## Supplementary material for "Spontaneous polyploids and antimutators compete during the evolution of mutator cells": Datasets 1 and 2: Dataset_S2.xlsx (part 23 of 37)

### Sheet: 13 (continued)
Sequencing Coverage			Evolutionary Relationships															Variant Allele Frequency (VAF)																																																	AH164_B6 Trunk Mutations					(VAF from AH164_B6_1)							Shared between AH164_B6_2 and AH164_B6_3					(VAF from AH164_B6_2)							Unique to AH164_B6_1												Unique to AH164_B6_2												Unique to AH164_B6_3
			ref|NC_001134|:784965				ref|NC_001134|:784965	ref|NC_001134|:784965	ref|NC_001134|:784965									ref|NC_001140|	377209	G	A	0.4138		ref|NC_001139|	349877	C	T	0.5		ref|NC_001140|	377209	G	A	0.5672		ref|NC_001139|	94791	C	A	0.4237		ref|NC_001140|	377209	G	A	0.4487		ref|NC_001139|	747800	T	C	0.5532															VIII	277381	277381	A	C	0.4659	coding-nonsynonymous	YHR085W	K206N	IPI1		Essential component of the Rix1 complex (with Rix1p and Ipi3p) that is required for processing of ITS2 sequences from 35S pre-rRNA; Rix1 complex associates with Mdn1p in pre-60S ribosomal particles	XVI	214712	214712	T	C	0.5294	intergenic	NA	NA				VII	160340	160340	A	G	0.5	coding-synonymous	YGL180W	E92E	ATG1		Protein ser/thr kinase required for vesicle formation in autophagy and the cytoplasm-to-vacuole targeting (Cvt) pathway; structurally required for phagophore assembly site formation; during autophagy forms a complex with Atg13p and Atg17p	VI	253598	253598	G	A	0.4643	coding-nonsynonymous	YFR052C-A	A46V	YFR052C-A		Dubious open reading frame unlikely to encode a functional protein, based on available experimental and comparative sequence data	VII	596922	596922	T	C	0.4	coding-nonsynonymous	YGR054W	L77P	YGR054W		Eukaryotic initiation factor (eIF) 2A; associates specifically with both 40S subunits and 80 S ribosomes, and interacts genetically with both eIF5b and eIF4E; homologous to mammalian eIF2A
			ref|NC_001134|:785277				ref|NC_001134|:785277	ref|NC_001134|:785277	ref|NC_001134|:785277									ref|NC_001140|	385222	G	T	0.4304		ref|NC_001139|	351291	A	G	0.5062		ref|NC_001140|	385222	G	T	0.5122		ref|NC_001139|	100471	A	G	0.4737		ref|NC_001140|	385222	G	T	0.4571		ref|NC_001139|	749761	T	C	0.5309															VIII	278964	278964	C	T	0.5541	coding-nonsynonymous	YHR086W	S271F	NAM8		RNA binding protein, component of the U1 snRNP protein; mutants are defective in meiotic recombination and in formation of viable spores, involved in the formation of DSBs through meiosis-specific splicing of MER2 pre-mRNA	XVI	218177	218177	G	A	0.5094	coding-nonsynonymous	YPL176C	R63*	TRE1		Plasma membrane protein that binds to Bsd2p and regulates ubiquitylation and vacuolar degradation of the metal transporter Smf1p; function is redundant with that of Tre2p; has similarity to transferrin receptors	VII	168699	168699	T	C	0.5775	coding-synonymous	YGL178W	S236S	MPT5		Member of the Puf family of RNA-binding proteins; binds to mRNAs encoding chromatin modifiers and spindle pole body components; involved in longevity, maintenance of cell wall integrity, and sensitivity to and recovery from pheromone arrest	VI	253598	253598	G	A	0.4643	coding-synonymous	YFR053C	G484G	HXK1		Hexokinase isoenzyme 1, a cytosolic protein that catalyzes phosphorylation of glucose during glucose metabolism; expression is highest during growth on non-glucose carbon sources; glucose-induced repression involves the hexokinase Hxk2p	VII	597823	597823	C	A	0.4177	coding-synonymous	YGR054W	T377T	YGR054W		Eukaryotic initiation factor (eIF) 2A; associates specifically with both 40S subunits and 80 S ribosomes, and interacts genetically with both eIF5b and eIF4E; homologous to mammalian eIF2A
			ref|NC_001134|:786082				ref|NC_001134|:786082	ref|NC_001134|:786082		ref|NC_001134|:786082	ref|NC_001134|:786082				ref|NC_001134|:786082			ref|NC_001140|	388154	T	A	0.4714		ref|NC_001139|	355932	G	A	0.5063		ref|NC_001140|	388154	T	A	0.5672		ref|NC_001139|	101856	A	G	0.5167		ref|NC_001140|	388154	T	A	0.4459		ref|NC_001139|	750218	A	G	0.506															VIII	287920	287920	C	T	0.5395	coding-nonsynonymous	YHR092C	E298K	HXT4		High-affinity glucose transporter of the major facilitator superfamily, expression is induced by low levels of glucose and repressed by high levels of glucose	XVI	220269	220269	A	G	0.5	coding-synonymous	YPL174C	D835D	NIP100		Large subunit of the dynactin complex, which is involved in partitioning the mitotic spindle between mother and daughter cells; putative ortholog of mammalian p150(glued)	VII	173763	173763	T	C	0.4487	coding-nonsynonymous	YGL175C	K187R	SAE2		Endonuclease that processes hairpin DNA structures with the MRX complex; involved in meiotic and mitotic double-strand break repair; phosphorylated in response to DNA damage and required for normal resistance to DNA-damaging agents	VI	254925	254925	C	A	0.5161	coding-nonsynonymous	YFR053C	R42I	HXK1		Hexokinase isoenzyme 1, a cytosolic protein that catalyzes phosphorylation of glucose during glucose metabolism; expression is highest during growth on non-glucose carbon sources; glucose-induced repression involves the hexokinase Hxk2p	VII	601356	601356	T	C	0.4872	intergenic	NA	NA
			ref|NC_001134|:786298				ref|NC_001134|:786298	ref|NC_001134|:786298		ref|NC_001134|:786298	ref|NC_001134|:786298				ref|NC_001134|:786298			ref|NC_001140|	397350	G	A	0.4935		ref|NC_001139|	356461	T	C	0.4474		ref|NC_001140|	397350	G	A	0.5263		ref|NC_001139|	103921	A	G	0.5714		ref|NC_001140|	397350	G	A	0.5128		ref|NC_001139|	753900	A	G	0.4462															VIII	300445	300445	G	A	0.4878	coding-nonsynonymous	YHR098C	T497I	SFB3		Component of the Sec23p-Sfb3p heterodimer of the COPII vesicle coat, required for cargo selection during vesicle formation in ER to Golgi transport; homologous to Sec24p and Sfb2p	XVI	221643	221643	T	C	0.4531	coding-synonymous	YPL174C	Q377Q	NIP100		Large subunit of the dynactin complex, which is involved in partitioning the mitotic spindle between mother and daughter cells; putative ortholog of mammalian p150(glued)	VII	174195	174195	A	G	0.4359	coding-nonsynonymous	YGL175C	L43P	SAE2		Endonuclease that processes hairpin DNA structures with the MRX complex; involved in meiotic and mitotic double-strand break repair; phosphorylated in response to DNA damage and required for normal resistance to DNA-damaging agents	VI	258842	258842	G	A	0.5224	intergenic	NA	NA				VII	604134	604134	T	C	0.5	coding-nonsynonymous	YGR056W	V825A	RSC1		Component of the RSC chromatin remodeling complex; required for expression of mid-late sporulation-specific genes; contains two essential bromodomains, a bromo-adjacent homology (BAH) domain, and an AT hook
			ref|NC_001134|:786407				ref|NC_001134|:786407	ref|NC_001134|:786407	ref|NC_001134|:786407									ref|NC_001140|	402533	A	G	0.4824		ref|NC_001139|	361786	T	C	0.5663		ref|NC_001140|	402533	A	G	0.5156		ref|NC_001139|	105454	T	A	0.5581		ref|NC_001140|	402533	A	G	0.5571		ref|NC_001139|	754759	A	G	0.4886															VIII	300667	300667	G	A	0.4744	coding-nonsynonymous	YHR098C	A423V	SFB3		Component of the Sec23p-Sfb3p heterodimer of the COPII vesicle coat, required for cargo selection during vesicle formation in ER to Golgi transport; homologous to Sec24p and Sfb2p	XVI	225778	225778	T	C	0.5	5'-upstream	YPL172C	NA				VII	176870	176870	T	C	0.5132	coding-nonsynonymous	YGL173C	T1082A	KEM1		Evolutionarily-conserved 5'-3' exonuclease component of cytoplasmic processing (P) bodies involved in mRNA decay; plays a role in microtubule-mediated processes, filamentous growth, ribosomal RNA maturation, and telomere maintenance	VI	259681	259681	G	A	0.5294	intergenic	NA	NA				VII	604800	604800	T	C	0.4842	coding-synonymous	YGR057C	T234T	LST7		Protein possibly involved in a post-Golgi secretory pathway; required for the transport of nitrogen-regulated amino acid permease Gap1p from the Golgi to the cell surface
			ref|NC_001134|:790731	ref|NC_001134|:790731	ref|NC_001134|:790731	ref|NC_001134|:790731												ref|NC_001140|	403989	G	A	0.5122		ref|NC_001139|	366285	G	A	0.4857		ref|NC_001140|	403989	G	A	0.4167		ref|NC_001139|	113826	G	A	0.54		ref|NC_001140|	403989	G	A	0.4179		ref|NC_001139|	756546	A	G	0.5696															VIII	316406	316406	G	A	0.52	5'-upstream	YHR102W	NA				XVI	227688	227688	T	C	0.4643	intergenic	NA	NA				VII	182119	182119	G	A	0.5316	intergenic	NA	NA				VI	263435	263435	T	C	0.338	intergenic	NA	NA				VII	605156	605156	T	C	0.4286	coding-nonsynonymous	YGR057C	I116V	LST7		Protein possibly involved in a post-Golgi secretory pathway; required for the transport of nitrogen-regulated amino acid permease Gap1p from the Golgi to the cell surface
			ref|NC_001134|:791760	ref|NC_001134|:791760	ref|NC_001134|:791760	ref|NC_001134|:791760												ref|NC_001140|	423820	T	A	0.5309		ref|NC_001139|	367852	G	A	0.5513		ref|NC_001140|	423820	T	A	0.5		ref|NC_001139|	128610	A	T	0.4667		ref|NC_001140|	423820	T	A	0.4375		ref|NC_001139|	758284	A	G	0.5696															VIII	324891	324891	C	T	0.6	coding-synonymous	YHR105W	S42S	YPT35		Endosomal protein of unknown function that contains a phox (PX) homology domain and binds to both phosphatidylinositol-3-phosphate (PtdIns(3)P) and proteins involved in ER-Golgi or vesicular transport	XVI	229699	229699	A	G	0.4737	coding-synonymous	YPL169C	N380N	MEX67		Poly(A)RNA binding protein involved in nuclear mRNA export, component of the nuclear pore; ortholog of human TAP	VII	189020	189020	T	C	0.4605	coding-synonymous	YGL167C	L483L	PMR1		High affinity Ca2+/Mn2+ P-type ATPase required for Ca2+ and Mn2+ transport into Golgi; involved in Ca2+ dependent protein sorting and processing; mutations in human homolog ATP2C1 cause acantholytic skin condition Hailey-Hailey disease	VII	3464	3464	G	T	0.6066	coding-nonsynonymous	YGL263W	W225C	COS12		Protein of unknown function, member of the DUP380 subfamily of conserved, often subtelomerically-encoded proteins	VII	606835	606835	G	A	0.5	coding-nonsynonymous	YGR058W	V234M	PEF1		Penta-EF-hand protein required for polar bud growth and cell wall abscission; binds calcium and zinc with different affinity; localizes to bud site in G1, bud neck in G2
			ref|NC_001134|:791999				ref|NC_001134|:791999	ref|NC_001134|:791999		ref|NC_001134|:791999	ref|NC_001134|:791999				ref|NC_001134|:791999			ref|NC_001140|	425986	T	C	0.4444		ref|NC_001139|	367903	A	G	0.525		ref|NC_001140|	425986	T	C	0.5312		ref|NC_001139|	129690	T	C	0.58		ref|NC_001140|	425986	T	C	0.4857		ref|NC_001139|	766602	A	G	0.493															VIII	331286	331286	T	C	0.4559	coding-nonsynonymous	YHR109W	M326T	CTM1		Cytochrome c lysine methyltransferase, trimethylates residue 72 of apo-cytochrome c (Cyc1p) in the cytosol; not required for normal respiratory growth	XVI	241640	241640	A	G	0.5455	5'-upstream	YPL164C	NA				VII	191535	191535	A	G	0.3731	coding-nonsynonymous	YGL165C	S148P	YGL165C		Dubious open reading frame unlikely to encode a protein, based on available experimental and comparative sequence data; partially overlaps the verified ORF CUP2/YGL166W	VII	4159	4159	A	G	0.5185	intergenic	NA	NA				VII	621070	621070	C	T	0.5125	coding-nonsynonymous	YGR066C	G244R	YGR066C		Putative protein of unknown function
			ref|NC_001134|:792182				ref|NC_001134|:792182	ref|NC_001134|:792182	ref|NC_001134|:792182									ref|NC_001140|	434827	A	G	0.4156		ref|NC_001139|	369857	A	G	0.475		ref|NC_001140|	434827	A	G	0.4776		ref|NC_001139|	129999	T	C	0.4808		ref|NC_001140|	434827	A	G	0.4521		ref|NC_001139|	775727	A	G	0.1609															VIII	338166	338166	G	A	0.5778	coding-nonsynonymous	YHR114W	W28*	BZZ1		SH3 domain protein implicated in the regulation of actin polymerization, able to recruit actin polymerization machinery through its SH3 domains, colocalizes with cortical actin patches and Las17p, interacts with type I myosins	XVI	242440	242440	A	G	0.5634	coding-synonymous	YPL163C	T87T	SVS1		Cell wall and vacuolar protein, required for wild-type resistance to vanadate	VII	191535	191535	A	G	0.3731	coding-nonsynonymous	YGL166W	D136G	CUP2		Copper-binding transcription factor; activates transcription of the metallothionein genes CUP1-1 and CUP1-2 in response to elevated copper concentrations	VII	5907	5907	A	T	0.5714	intergenic	NA	NA				VII	623102	623102	A	G	0.5641	coding-nonsynonymous	YGR067C	V562A	YGR067C		Putative protein of unknown function; contains a zinc finger motif similar to that of Adr1p
			ref|NC_001134|:792439				ref|NC_001134|:792439	ref|NC_001134|:792439	ref|NC_001134|:792439									ref|NC_001140|	439191	C	T	0.5176		ref|NC_001139|	372590	A	G	0.4516		ref|NC_001140|	439191	C	T	0.6176		ref|NC_001139|	140761	A	G	0.614		ref|NC_001140|	439191	C	T	0.5495		ref|NC_001139|	776447	C	T	0.4516															VIII	348605	348605	C	T	0.6111	coding-nonsynonymous	YHR119W	R855C	SET1		Histone methyltransferase, subunit of the COMPASS (Set1C) complex which methylates histone H3 on lysine 4; required in transcriptional silencing near telomeres and at the silent mating type loci; contains a SET domain	XVI	271284	271284	G	A	0.4462	5'-upstream	YPL149W	NA				VII	194572	194572	A	G	0.4304	coding-nonsynonymous	YGL163C	L611S	RAD54		DNA-dependent ATPase, stimulates strand exchange by modifying the topology of double-stranded DNA; involved in the recombinational repair of double-strand breaks in DNA during vegetative growth and meiosis; member of the SWI/SNF family	VII	6796	6796	A	G	0.4872	5'-upstream	YGL260W	NA				VII	625569	625569	T	C	0.4865	coding-nonsynonymous	YGR068C	T506A	ART5		Protein proposed to regulate the endocytosis of plasma membrane proteins by recruiting the ubiquitin ligase Rsp5p to its target in the plasma membrane
			ref|NC_001134|:794092	ref|NC_001134|:794092			ref|NC_001134|:794092			ref|NC_001134|:794092						ref|NC_001134|:794092		ref|NC_001140|	443000	C	T	0.494		ref|NC_001139|	376214	C	G	0.4773		ref|NC_001140|	443000	C	T	0.5303		ref|NC_001139|	151426	A	C	0.7		ref|NC_001140|	443000	C	T	0.5408		ref|NC_001139|	780685	T	C	0.6															VIII	348864	348864	T	C	0.5843	coding-nonsynonymous	YHR119W	M941T	SET1		Histone methyltransferase, subunit of the COMPASS (Set1C) complex which methylates histone H3 on lysine 4; required in transcriptional silencing near telomeres and at the silent mating type loci; contains a SET domain	XVI	282969	282969	A	G	0.6905	coding-synonymous	YPL143W	*108*	RPL33A		N-terminally acetylated ribosomal protein L37 of the large (60S) ribosomal subunit, nearly identical to Rpl33Bp and has similarity to rat L35a; rpl33a null mutant exhibits slow growth while rpl33a rpl33b double null mutant is inviable	VII	195923	195923	G	T	0.44	coding-nonsynonymous	YGL163C	L161I	RAD54		DNA-dependent ATPase, stimulates strand exchange by modifying the topology of double-stranded DNA; involved in the recombinational repair of double-strand breaks in DNA during vegetative growth and meiosis; member of the SWI/SNF family	VII	6796	6796	A	G	0.4872	5'-upstream	YGL261C	NA				VII	629826	629826	A	G	0.5128	coding-nonsynonymous	YGR070W	Y674C	ROM1		GDP/GTP exchange protein (GEP) for Rho1p; mutations are synthetically lethal with mutations in rom2, which also encodes a GEP
			ref|NC_001134|:794399	ref|NC_001134|:794399	ref|NC_001134|:794399	ref|NC_001134|:794399												ref|NC_001140|	447208	C	T	0.4737		ref|NC_001139|	378161	A	G	0.5488		ref|NC_001140|	447208	C	T	0.5		ref|NC_001139|	163333	T	C	0.15		ref|NC_001140|	447208	C	T	0.5769		ref|NC_001139|	789317	T	C	0.4342															VIII	350436	350436	A	C	0.5541	coding-nonsynonymous	YHR120W	K288T	MSH1		DNA-binding protein of the mitochondria involved in repair of mitochondrial DNA, has ATPase activity and binds to DNA mismatches; has homology to E. coli MutS; transcription is induced during meiosis	XVI	282969	282969	A	G	0.6905	coding-nonsynonymous	YPL142C	L12S	YPL142C		Dubious open reading frame unlikely to encode a protein, based on available experimental and comparative sequence data; completely overlaps the verified ORF RPL33A/YPL143W, a component of the large (60S) ribosomal subunit	VII	200857	200857	A	C	0.4583	coding-nonsynonymous	YGL160W	K99N	AIM14		Protein with similarity to iron/copper reductases (FRE1-8), possibly involved in iron homeostasis; may interact with ribosomes; null mutant displays elevated frequency of mitochondrial genome loss	VII	7350	7350	A	G	0.5	intergenic	NA	NA				VII	631469	631469	A	G	0.5455	intergenic	NA	NA
			ref|NC_001134|:795089				ref|NC_001134|:795089	ref|NC_001134|:795089	ref|NC_001134|:795089									ref|NC_001140|	455244	G	A	0.5054		ref|NC_001139|	382682	A	G	0.4133		ref|NC_001140|	455244	G	A	0.5283		ref|NC_001139|	167670	T	C	0.4444		ref|NC_001140|	455244	G	A	0.5062		ref|NC_001139|	808602	T	C	0.6															VIII	376266	376266	G	T	0.4699	coding-nonsynonymous	YHR137W	K186N	ARO9		Aromatic aminotransferase II, catalyzes the first step of tryptophan, phenylalanine, and tyrosine catabolism	XVI	289795	289795	A	T	0.6032	coding-synonymous	YPL139C	V419V	UME1		Negative regulator of meiosis, required for repression of a subset of meiotic genes during vegetative growth, binding of histone deacetylase Rpd3p required for activity, contains a NEE box and a WD repeat motif; homologous with Wtm1p, Wtm2p	VII	205814	205814	G	A	0.4865	intergenic	NA	NA				VII	12427	12427	A	G	0.5303	intergenic	NA	NA				VII	631475	631475	A	G	0.5672	intergenic	NA	NA
			ref|NC_001134|:796396							ref|NC_001134|:796396	ref|NC_001134|:796396	ref|NC_001134|:796396						ref|NC_001140|	457337	G	A	0.4819		ref|NC_001139|	386031	C	T	0.4872		ref|NC_001140|	457337	G	A	0.463		ref|NC_001139|	171565	A	G	0.56		ref|NC_001140|	457337	G	A	0.5065		ref|NC_001139|	810213	C	T	0.3438															VIII	376266	376266	G	T	0.4699	coding-synonymous	YHR137C-A	I41I	YHR137C-A		Dubious ORF unlikely to encode a protein, based on available experimental and comparative sequence data; completely overlaps verified gene ARO9/YHR137W; identified by gene-trapping, expression analysis, and genome-wide homology searching	XVI	330227	330227	T	C	0.413	coding-synonymous	YPL116W	L208L	HOS3		Trichostatin A-insensitive homodimeric histone deacetylase (HDAC) with specificity in vitro for histones H3, H4, H2A, and H2B; similar to Hda1p, Rpd3p, Hos1p, and Hos2p; deletion results in increased histone acetylation at rDNA repeats	VII	208126	208126	T	C	0.5114	coding-nonsynonymous	YGL158W	L365S	RCK1		Protein kinase involved in the response to oxidative stress; identified as suppressor of S. pombe cell cycle checkpoint mutations	VII	17214	17214	A	G	0.5385	intergenic	NA	NA				VII	634374	634374	A	G	0.55	coding-nonsynonymous	YGR072W	N24S	UPF3		Component of the nonsense-mediated mRNA decay (NMD) pathway, along with Nam7p and Nmd2p; involved in decay of mRNA containing nonsense codons; involved in telomere maintenance
			ref|NC_001134|:797967				ref|NC_001134|:797967	ref|NC_001134|:797967		ref|NC_001134|:797967	ref|NC_001134|:797967				ref|NC_001134|:797967			ref|NC_001140|	469223	C	T	0.494		ref|NC_001139|	389748	A	G	0.5571		ref|NC_001140|	469223	C	T	0.5152		ref|NC_001139|	173112	T	C	0.5263		ref|NC_001140|	469223	C	T	0.4062		ref|NC_001139|	826915	T	C	0.5538															VIII	377209	377209	G	A	0.4138	coding-nonsynonymous	YHR137W	G501S	ARO9		Aromatic aminotransferase II, catalyzes the first step of tryptophan, phenylalanine, and tyrosine catabolism	XVI	338353	338353	C	A	0.4746	coding-nonsynonymous	YPL112C	A90S	PEX25		Peripheral peroxisomal membrane peroxin required for the regulation of peroxisome size and maintenance, recruits GTPase Rho1p to peroxisomes, induced by oleate, interacts with homologous protein Pex27p	VII	208158	208158	T	C	0.4878	coding-synonymous	YGL158W	L376L	RCK1		Protein kinase involved in the response to oxidative stress; identified as suppressor of S. pombe cell cycle checkpoint mutations	VII	17800	17800	A	G	0.4127	intergenic	NA	NA				VII	638395	638395	A	G	0.5	coding-synonymous	YGR077C	D373D	PEX8		Intraperoxisomal organizer of the peroxisomal import machinery, tightly associated with the lumenal face of the peroxisomal membrane, essential for peroxisome biogenesis, binds PTS1-signal receptor Pex5p
			ref|NC_001134|:798060	ref|NC_001134|:798060			ref|NC_001134|:798060			ref|NC_001134|:798060						ref|NC_001134|:798060		ref|NC_001140|	492943	A	G	0.3614		ref|NC_001139|	393385	A	G	0.3857		ref|NC_001140|	492943	A	G	0.4262		ref|NC_001139|	178838	T	C	0.4912		ref|NC_001140|	492943	A	G	0.4872		ref|NC_001139|	827171	A	G	0.4756															VIII	385222	385222	G	T	0.4304	intergenic	NA	NA				XVI	340763	340763	G	T	0.449	coding-nonsynonymous	YPL111W	G274C	CAR1		Arginase, responsible for arginine degradation, expression responds to both induction by arginine and nitrogen catabolite repression; disruption enhances freeze tolerance	VII	211947	211947	T	C	0.3521	coding-nonsynonymous	YGL156W	M511T	AMS1		Vacuolar alpha mannosidase, involved in free oligosaccharide (fOS) degradation; delivered to the vacuole in a novel pathway separate from the secretory pathway	VII	24179	24179	T	A	0.3509	coding-nonsynonymous	YGL253W	F82Y	HXK2		Hexokinase isoenzyme 2 that catalyzes phosphorylation of glucose in the cytosol; predominant hexokinase during growth on glucose; functions in the nucleus to repress expression of HXK1 and GLK1 and to induce expression of its own gene	VII	652180	652180	A	G	0.5062	coding-nonsynonymous	YGR087C	S268P	PDC6		Minor isoform of pyruvate decarboxylase, decarboxylates pyruvate to acetaldehyde, involved in amino acid catabolism; transcription is glucose- and ethanol-dependent, and is strongly induced during sulfur limitation
			ref|NC_001134|:798388	ref|NC_001134|:798388	ref|NC_001134|:798388	ref|NC_001134|:798388												ref|NC_001140|	503105	G	A	0.4868		ref|NC_001139|	407778	A	G	0.6049		ref|NC_001140|	503105	G	A	0.5455		ref|NC_001139|	190502	C	T	0.5507		ref|NC_001140|	503105	G	A	0.525		ref|NC_001139|	829094	C	T	0.5385															VIII	388154	388154	T	A	0.4714	coding-nonsynonymous	YHR144C	R191S	DCD1		Deoxycytidine monophosphate (dCMP) deaminase required for dCTP and dTTP synthesis; expression is NOT cell cycle regulated	XVI	364643	364643	C	T	0.5079	coding-nonsynonymous	YPL098C	V29I	MGR2		Protein required for growth of cells lacking the mitochondrial genome	VII	218702	218702	T	C	0.5556	coding-synonymous	YGL151W	P393P	NUT1		Component of the RNA polymerase II mediator complex, which is required for transcriptional activation and also has a role in basal transcription	VII	25865	25865	A	G	0.5	coding-synonymous	YGL252C	Y540Y	RTG2		Sensor of mitochondrial dysfunction; regulates the subcellular location of Rtg1p and Rtg3p, transcriptional activators of the retrograde (RTG) and TOR pathways; Rtg2p is inhibited by the phosphorylated form of Mks1p	VII	655105	655105	A	G	0.4111	coding-nonsynonymous	YGR088W	K158E	CTT1		Cytosolic catalase T, has a role in protection from oxidative damage by hydrogen peroxide
			ref|NC_001134|:799307				ref|NC_001134|:799307	ref|NC_001134|:799307	ref|NC_001134|:799307									ref|NC_001140|	506386	A	T	0.4783		ref|NC_001139|	409016	G	A	0.51		ref|NC_001140|	506386	A	T	0.4394		ref|NC_001139|	200711	A	G	0.473		ref|NC_001140|	506386	A	T	0.4714		ref|NC_001139|	830880	A	G	0.5443															VIII	397350	397350	G	A	0.4935	coding-nonsynonymous	YHR150W	A34T	PEX28		Peroxisomal integral membrane peroxin, involved in the regulation of peroxisomal size, number and distribution; genetic interactions suggest that Pex28p and Pex29p act at steps upstream of those mediated by Pex30p, Pex31p, and Pex32p	XVI	374852	374852	A	G	0.48	coding-nonsynonymous	YPL092W	K354E	SSU1		Plasma membrane sulfite pump involved in sulfite metabolism and required for efficient sulfite efflux; major facilitator superfamily protein	VII	224745	224745	C	T	0.4058	coding-nonsynonymous	YGL150C	A277T	INO80		ATPase, subunit of a complex containing actin and several actin-related proteins that has chromatin remodeling activity and 3' to 5' DNA helicase activity in vitro; has a role in modulating stress gene transcription	VII	29729	29729	C	T	0.4909	coding-nonsynonymous	YGL251C	E586K	HFM1		Meiosis specific DNA helicase involved in the conversion of double-stranded breaks to later recombination intermediates and in crossover control; catalyzes the unwinding of Holliday junctions; has ssDNA and dsDNA stimulated ATPase activity	VII	656017	656017	C	T	0.4239	coding-nonsynonymous	YGR088W	H462Y	CTT1		Cytosolic catalase T, has a role in protection from oxidative damage by hydrogen peroxide
			ref|NC_001134|:799380	ref|NC_001134|:799380	ref|NC_001134|:799380	ref|NC_001134|:799380												ref|NC_001140|	513042	T	C	0.4792		ref|NC_001139|	409121	A	G	0.4384		ref|NC_001140|	513042	T	C	0.5211		ref|NC_001139|	210150	T	C	0.1406		ref|NC_001140|	513042	T	C	0.3529		ref|NC_001139|	832529	C	T	0.5119															VIII	402533	402533	A	G	0.4824	coding-synonymous	YHR153C	F50F	SPO16		Meiosis-specific protein involved in synaptonemal complex assembly; implicated in regulation of crossover formation; required for sporulation	XVI	400600	400600	C	T	0.5217	coding-nonsynonymous	YPL082C	A1162T	MOT1		Essential abundant protein involved in regulation of transcription, removes Spt15p (TBP) from DNA via its C-terminal ATPase activity, forms a complex with TBP that binds TATA DNA with high affinity but with altered specificity	VII	238376	238376	A	G	0.5574	coding-synonymous	YGL141W	T8T	HUL5		Ubiquitin-conjugating enzyme (E4), elongates polyubiquitin chains on substrate proteins; works in opposition to Ubp6p polyubiquitin-shortening activity; required for retrograde transport of misfolded proteins into cytoplasm during ERAD	VII	37695	37695	A	G	0.2037	coding-synonymous	YGL246C	D362D	RAI1		Nuclear protein with decapping endonuclease activity targeted toward mRNAs with unmethylated 7-methylguanosine cap structures; binds to and stabilizes the exoribonuclease Rat1p; required for pre-rRNA processing; homologous to human DOM3Z	VII	660120	660120	G	A	0.4677	intergenic	NA	NA
			ref|NC_001134|:799504				ref|NC_001134|:799504	ref|NC_001134|:799504		ref|NC_001134|:799504	ref|NC_001134|:799504				ref|NC_001134|:799504			ref|NC_001140|	554632	G	A	0.3846		ref|NC_001139|	417333	G	T	0.5341		ref|NC_001140|	554632	G	A	0.5676		ref|NC_001139|	211091	G	A	0.4915		ref|NC_001140|	554632	G	A	0.3793		ref|NC_001139|	833990	A	G	0.1538															VIII	403989	403989	G	A	0.5122	coding-nonsynonymous	YHR154W	V342I	RTT107		Protein implicated in Mms22-dependent DNA repair during S phase, DNA damage induces phosphorylation by Mec1p at one or more SQ/TQ motifs; interacts with Mms22p and Slx4p; has four BRCT domains; has a role in regulation of Ty1 transposition	XVI	443198	443198	T	C	0.3333	intergenic	NA	NA				VII	239973	239973	A	G	0.4091	coding-nonsynonymous	YGL141W	N541D	HUL5		Ubiquitin-conjugating enzyme (E4), elongates polyubiquitin chains on substrate proteins; works in opposition to Ubp6p polyubiquitin-shortening activity; required for retrograde transport of misfolded proteins into cytoplasm during ERAD	VII	42870	42870	A	G	0.5294	coding-nonsynonymous	YGL244W	N458S	RTF1		Subunit of the RNA polymerase II-associated Paf1 complex; directly or indirectly regulates DNA-binding properties of Spt15p and relative activities of different TATA elements; involved in telomere maintenance	VII	660996	660996	T	C	0.4925	intergenic	NA	NA
			ref|NC_001134|:800013				ref|NC_001134|:800013	ref|NC_001134|:800013		ref|NC_001134|:800013	ref|NC_001134|:800013				ref|NC_001134|:800013			ref|NC_001140|	556349	C	T	0.5323		ref|NC_001139|	430630	T	C	0.1154		ref|NC_001140|	556349	C	T	0.5645		ref|NC_001139|	211252	T	C	0.4923		ref|NC_001140|	556349	C	T	0.4681		ref|NC_001139|	842012	C	G	0.4651															VIII	423820	423820	T	A	0.5309	coding-nonsynonymous	YHR163W	S33T	SOL3		6-phosphogluconolactonase, catalyzes the second step of the pentose phosphate pathway; weak multicopy suppressor of los1-1 mutation; homologous to Sol2p and Sol1p	XVI	473070	473070	A	G	0.6098	coding-synonymous	YPL042C	D546D	SSN3		Cyclin-dependent protein kinase, component of RNA polymerase II holoenzyme; involved in phosphorylation of the RNA polymerase II C-terminal domain; involved in glucose repression	VII	241926	241926	T	C	0.4022	coding-synonymous	YGL140C	E1029E	YGL140C		Putative protein of unknown function; non-essential gene; contains multiple predicted transmembrane domains	VII	44896	44896	G	T	0.5424	coding-nonsynonymous	YGL242C	P101H	YGL242C		Putative protein of unknown function; deletion mutant is viable	VII	661460	661460	G	A	0.4789	intergenic	NA	NA
			ref|NC_001134|:801334							ref|NC_001134|:801334	ref|NC_001134|:801334	ref|NC_001134|:801334						ref|NC_001141|	37079	C	A	0.5303		ref|NC_001139|	431617	T	C	0.5493		ref|NC_001141|	37079	C	A	0.5397		ref|NC_001139|	211356	T	C	0.4603		ref|NC_001141|	37079	C	A	0.4925		ref|NC_001139|	842867	G	A	0.5467															VIII	425986	425986	T	C	0.4444	coding-nonsynonymous	YHR164C	R1065G	DNA2		Tripartite DNA replication factor with single-stranded DNA-dependent ATPase, ATP-dependent nuclease, and helicase activities; required for Okazaki fragment processing; involved in DNA repair; cell-cycle dependent localization	XVI	509730	509730	T	C	0.4595	coding-synonymous	YPL022W	L1012L	RAD1		Single-stranded DNA endonuclease (with Rad10p), cleaves single-stranded DNA during nucleotide excision repair and double-strand break repair; subunit of Nucleotide Excision Repair Factor 1 (NEF1); homolog of human XPF protein	VII	247690	247690	A	G	0.5588	coding-nonsynonymous	YGL139W	T659A	FLC3		Putative FAD transporter, similar to Flc1p and Flc2p; localized to the ER	VII	58716	58716	A	G	0.5094	coding-synonymous	YGL234W	L745L	ADE5,7		Bifunctional enzyme of the 'de novo' purine nucleotide biosynthetic pathway, contains aminoimidazole ribotide synthetase and glycinamide ribotide synthetase activities	VII	663657	663657	T	C	0.5676	coding-synonymous	YGR090W	L434L	UTP22		Possible U3 snoRNP protein involved in maturation of pre-18S rRNA, based on computational analysis of large-scale protein-protein interaction data
			ref|NC_001134|:802449	ref|NC_001134|:802449			ref|NC_001134|:802449			ref|NC_001134|:802449						ref|NC_001134|:802449		ref|NC_001141|	42708	T	C	0.4937		ref|NC_001139|	433509	T	C	0.5231		ref|NC_001141|	42708	T	C	0.5		ref|NC_001139|	216326	C	A	0.6		ref|NC_001141|	42708	T	C	0.5278		ref|NC_001139|	849795	T	C	0.5875															VIII	434827	434827	A	G	0.4156	coding-nonsynonymous	YHR165C	W708R	PRP8		Component of the U4/U6-U5 snRNP complex, involved in the second catalytic step of splicing; mutations of human Prp8 cause retinitis pigmentosa	XVI	512061	512061	G	A	0.5333	intergenic	NA	NA				VII	249854	249854	A	T	0.5075	5'-upstream	YGL137W	NA				VII	61450	61450	C	T	0.4706	coding-nonsynonymous	YGL233W	P777S	SEC15		Essential 113kDa subunit of the exocyst complex (Sec3p, Sec5p, Sec6p, Sec8p, Sec10p, Sec15p, Exo70p, and Exo84p), which mediates polarized targeting of vesicles to active sites of exocytosis; Sec15p associates with Sec4p and vesicles	VII	665594	665594	T	C	0.4588	coding-synonymous	YGR090W	G1079G	UTP22		Possible U3 snoRNP protein involved in maturation of pre-18S rRNA, based on computational analysis of large-scale protein-protein interaction data
			ref|NC_001134|:808391	ref|NC_001134|:808391	ref|NC_001134|:808391	ref|NC_001134|:808391												ref|NC_001141|	49008	T	A	0.3721		ref|NC_001139|	434182	T	C	0.5604		ref|NC_001141|	49008	T	A	0.5217		ref|NC_001139|	216665	G	A	0.4528		ref|NC_001141|	49008	T	A	0.5067		ref|NC_001139|	850328	G	A	0.5068															VIII	439191	439191	C	T	0.5176	5'-upstream	YHR167W	NA				XVI	548698	548698	A	G	0.3284	coding-synonymous	YPL005W	E71E	AEP3		Peripheral mitochondrial inner membrane protein, located on the matrix face of the membrane; stabilizes the bicistronic AAP1-ATP6 mRNA encoding subunits 6 and 8 of the ATP synthase complex	VII	250013	250013	T	G	0.5385	intron	YGL137W	NA				VII	63275	63275	C	T	0.5769	coding-nonsynonymous	YGL231C	A116T	EMC4		Member of a transmembrane complex required for efficient folding of proteins in the ER; null mutant displays induction of the unfolded protein response; human ortholog TMEM85 may function in apoptosis	VII	668190	668190	T	C	0.5732	coding-nonsynonymous	YGR092W	M1T	DBF2		Ser/Thr kinase involved in transcription and stress response; functions as part of a network of genes in exit from mitosis; localization is cell cycle regulated; activated by Cdc15p during the exit from mitosis
			ref|NC_001134|:81682	ref|NC_001134|:81682			ref|NC_001134|:81682			ref|NC_001134|:81682						ref|NC_001134|:81682		ref|NC_001141|	56558	G	T	0.6029		ref|NC_001139|	446647	G	A	0.5714		ref|NC_001141|	56558	G	T	0.4464		ref|NC_001139|	220702	A	C	0.4861		ref|NC_001141|	56558	G	T	0.381		ref|NC_001139|	856960	A	G	0.5312															VIII	439191	439191	C	T	0.5176	5'-upstream	YHR166C	NA				XVI	565901	565901	G	A	0.541	coding-synonymous	YPR005C	Y257Y	HAL1		Cytoplasmic protein involved in halotolerance; decreases intracellular Na+ (via Ena1p) and increases intracellular K+ by decreasing efflux; expression repressed by Ssn6p-Tup1p and Sko1p and induced by NaCl, KCl, and sorbitol through Gcn4p	VII	252348	252348	C	T	0.4054	coding-synonymous	YGL137W	I760I	SEC27		Essential beta'-coat protein of the COPI coatomer, involved in ER-to-Golgi and Golgi-to-ER transport; contains WD40 domains that mediate cargo selective interactions; 45% sequence identity to mammalian beta'-COP	VII	66075	66075	T	C	0.4634	coding-synonymous	YGL229C	K295K	SAP4		Protein required for function of the Sit4p protein phosphatase, member of a family of similar proteins that form complexes with Sit4p, including Sap155p, Sap185p, and Sap190p	VII	679728	679728	C	T	0.5062	coding-nonsynonymous	YGR097W	P345L	ASK10		Component of RNA polymerase II holoenzyme, phosphorylated in response to oxidative stress; has a role in destruction of Ssn8p; proposed to function in activation of the glycerol channel Fps1p; paralogous to Rgc1p
			ref|NC_001134|:82003	ref|NC_001134|:82003			ref|NC_001134|:82003			ref|NC_001134|:82003						ref|NC_001134|:82003		ref|NC_001141|	57187	G	A	0.5806		ref|NC_001139|	449447	T	C	0.4167		ref|NC_001141|	57187	G	A	0.5909		ref|NC_001139|	220913	C	T	0.4545		ref|NC_001141|	57187	G	A	0.5439		ref|NC_001139|	884101	A	G	0.5244															VIII	443000	443000	C	T	0.494	coding-synonymous	YHR169W	L274L	DBP8		ATPase, putative RNA helicase of the DEAD-box family; component of 90S preribosome complex involved in production of 18S rRNA and assembly of 40S small ribosomal subunit; ATPase activity stimulated by association with Esf2p	XVI	581163	581163	T	C	0.4651	coding-nonsynonymous	YPR010C	R12G	RPA135		RNA polymerase I second largest subunit A135	VII	266702	266702	A	G	0.5362	coding-synonymous	YGL130W	A186A	CEG1		Alpha (guanylyltransferase) subunit of the mRNA capping enzyme, a heterodimer (the other subunit is CET1, an RNA 5'-triphosphatase) involved in adding the 5' cap to mRNA; the mammalian enzyme is a single bifunctional polypeptide	VII	67990	67990	T	C	0.4918	coding-synonymous	YGL228W	N131N	SHE10		Putative glycosylphosphatidylinositol (GPI)-anchored protein of unknown function; overexpression causes growth arrest	VII	680737	680737	T	C	0.5405	coding-synonymous	YGR097W	A681A	ASK10		Component of RNA polymerase II holoenzyme, phosphorylated in response to oxidative stress; has a role in destruction of Ssn8p; proposed to function in activation of the glycerol channel Fps1p; paralogous to Rgc1p
			ref|NC_001134|:82698				ref|NC_001134|:82698	ref|NC_001134|:82698	ref|NC_001134|:82698									ref|NC_001141|	63332	C	T	0.3708		ref|NC_001139|	453763	T	C	0.506		ref|NC_001141|	63332	C	T	0.4714		ref|NC_001139|	223903	T	C	0.5741		ref|NC_001141|	63332	C	T	0.5698		ref|NC_001139|	889775	T	C	0.573															VIII	447208	447208	C	T	0.4737	coding-nonsynonymous	YHR171W	T499I	ATG7		Autophagy-related protein and dual specificity member of the E1 family of ubiquitin-activating enzymes; mediates the conjugation of Atg12p with Atg5p and Atg8p with phosphatidylethanolamine, required steps in autophagosome formation	XVI	586984	586984	T	C	0.4127	intergenic	NA	NA				VII	278344	278344	A	G	0.5417	coding-nonsynonymous	YGL123W	Y243C	RPS2		Protein component of the small (40S) subunit, essential for control of translational accuracy; phosphorylation by C-terminal domain kinase I (CTDK-I) enhances translational accuracy; methylated on one or more arginine residues by Hmt1p	VII	71817	71817	T	C	0.5217	coding-nonsynonymous	YGL227W	V716A	VID30		Protein involved in proteasome-dependent catabolite degradation of fructose-1,6-bisphosphatase (FBPase); binds FBPase; shifts the balance of nitrogen metabolism toward glutamate production; localizes to the nucleus and the cytoplasm	VII	691920	691920	A	G	0.5422	coding-nonsynonymous	YGR100W	E559G	MDR1		Cytoplasmic GTPase-activating protein for Ypt/Rab transport GTPases Ypt6p, Ypt31p and Sec4p; involved in recycling of internalized proteins and regulation of Golgi secretory function
			ref|NC_001134|:841				ref|NC_001134|:841	ref|NC_001134|:841	ref|NC_001134|:841									ref|NC_001141|	83598	C	T	0.4884		ref|NC_001139|	454437	A	G	0.6197		ref|NC_001141|	83598	C	T	0.3929		ref|NC_001139|	227130	T	C	0.5849		ref|NC_001141|	83598	C	T	0.5714		ref|NC_001139|	896124	G	A	0.5205															VIII	455244	455244	G	A	0.5054	coding-nonsynonymous	YHR176W	C339Y	FMO1		Flavin-containing monooxygenase, localized to the cytoplasmic face of the ER membrane; catalyzes oxidation of biological thiols to maintain the ER redox buffer ratio for correct folding of disulfide-bonded proteins	XVI	620449	620449	C	T	0.5147	coding-synonymous	YPR027C	S270S	YPR027C		Putative protein of unknown function	VII	278393	278393	A	G	0.4459	intergenic	NA	NA				VII	81075	81075	T	C	0.386	coding-nonsynonymous	YGL222C	N38D	EDC1		RNA-binding protein, activates mRNA decapping directly by binding to the mRNA substrate and enhancing the activity of the decapping proteins Dcp1p and Dcp2p; has a role in translation during heat stress	VII	693387	693387	C	T	0.5625	coding-nonsynonymous	YGR101W	L9F	PCP1		Mitochondrial serine protease required for the processing of various mitochondrial proteins and maintenance of mitochondrial DNA and morphology; belongs to the rhomboid-GlpG superfamily of intramembrane peptidases
			ref|NC_001134|:85231	ref|NC_001134|:85231			ref|NC_001134|:85231			ref|NC_001134|:85231						ref|NC_001134|:85231		ref|NC_001141|	85121	T	C	0.5844		ref|NC_001139|	455453	T	C	0.3908		ref|NC_001141|	85121	T	C	0.5		ref|NC_001139|	230024	C	T	0.5077		ref|NC_001141|	85121	T	C	0.5444		ref|NC_001139|	899244	T	C	0.6154															VIII	457337	457337	G	A	0.4819	coding-nonsynonymous	YHR177W	M249I	YHR177W		Putative protein of unknown function; overexpression causes a cell cycle delay or arrest	XVI	631210	631210	C	T	0.5238	coding-nonsynonymous	YPR030W	P1111S	CSR2		Nuclear protein proposed to regulate utilization of nonfermentable carbon sources and endocytosis of plasma membrane proteins; overproduction suppresses chs5 spa2 lethality at high temp; ubiquitinated by Rsp5p, deubiquitinated by Ubp2p	VII	282149	282149	A	G	0.5375	coding-nonsynonymous	YGL120C	Y597H	PRP43		RNA helicase in the DEAH-box family, functions in both RNA polymerase I and polymerase II transcript metabolism, involved in release of the lariat-intron from the spliceosome	VII	81568	81568	T	C	0.3962	coding-nonsynonymous	YGL221C	E242G	NIF3		Protein of unknown function, similar to Listeria monocytogenes major sigma factor (rpoD gene product); the authentic, non-tagged protein is detected in highly purified mitochondria in high-throughput studies	VII	697742	697742	A	G	0.5455	coding-synonymous	YGR104C	Y209Y	SRB5		Subunit of the RNA polymerase II mediator complex; associates with core polymerase subunits to form the RNA polymerase II holoenzyme; essential for transcriptional regulation; involved in telomere maintenance
			ref|NC_001134|:85386	ref|NC_001134|:85386			ref|NC_001134|:85386			ref|NC_001134|:85386						ref|NC_001134|:85386		ref|NC_001141|	85265	C	T	0.5222		ref|NC_001139|	477417	A	G	0.4659		ref|NC_001141|	85265	C	T	0.5231		ref|NC_001139|	231997	A	G	0.4493		ref|NC_001141|	85265	C	T	0.5319		ref|NC_001139|	903239	A	C	0.4359															VIII	469223	469223	C	T	0.494	coding-synonymous	YHR182W	H335H	YHR182W		Putative protein of unknown function; green fluorescent protein (GFP)-fusion protein localizes to the cell periphery and cytoplasm	XVI	650106	650106	T	C	0.4048	intergenic	NA	NA				VII	291980	291980	T	C	0.5354	5'-upstream	YGL115W	NA				VII	85073	85073	T	C	0.4138	coding-synonymous	YGL217C	S36S	YGL217C		Dubious open reading frame unlikely to encode a protein, based on available experimental and comparative sequence data; partially overlaps the verified ORF KIP3/YGL216W	VII	715413	715413	T	C	0.4516	ARS	ARS728	NA
			ref|NC_001134|:85679				ref|NC_001134|:85679	ref|NC_001134|:85679	ref|NC_001134|:85679									ref|NC_001141|	96744	G	A	0.4691		ref|NC_001139|	477751	A	G	0.5075		ref|NC_001141|	96744	G	A	0.4861		ref|NC_001139|	233984	C	T	0.4531		ref|NC_001141|	96744	G	A	0.4384		ref|NC_001139|	910623	T	C	0.5147															VIII	492943	492943	A	G	0.3614	coding-nonsynonymous	YHR196W	N338S	UTP9		Nucleolar protein, component of the small subunit (SSU) processome containing the U3 snoRNA that is involved in processing of pre-18S rRNA	XVI	650405	650405	T	G	0.5455	intergenic	NA	NA				VII	293309	293309	C	A	0.561	5'-upstream	YGL114W	NA				VII	85073	85073	T	C	0.4138	coding-synonymous	YGL216W	A63A	KIP3		Kinesin-related motor protein involved in mitotic spindle positioning	VII	718439	718439	T	C	0.4805	coding-nonsynonymous	YGR112W	V361A	SHY1		Mitochondrial inner membrane protein required for assembly of cytochrome c oxidase (complex IV); associates with complex IV assembly intermediates and complex III/complex IV supercomplexes; similar to human SURF1 involved in Leigh Syndrome
			ref|NC_001134|:85775	ref|NC_001134|:85775	ref|NC_001134|:85775	ref|NC_001134|:85775												ref|NC_001141|	97338	C	T	0.5493		ref|NC_001139|	478083	A	G	0.5211		ref|NC_001141|	97338	C	T	0.4918		ref|NC_001139|	234598	C	T	0.5195		ref|NC_001141|	97338	C	T	0.4545		ref|NC_001139|	916391	G	A	0.5															VIII	503105	503105	G	A	0.4868	coding-nonsynonymous	YHR202W	G240S	YHR202W		Putative protein of unknown function; green fluorescent protein (GFP)-fusion protein localizes to the vacuole, while HA-tagged protein is found in the soluble fraction, suggesting cytoplasmic localization	XVI	657242	657242	T	C	0.5333	coding-synonymous	YPR046W	A148A	MCM16		Protein involved in kinetochore-microtubule mediated chromosome segregation; binds to centromere DNA	VII	295588	295588	T	C	0.5714	coding-nonsynonymous	YGL114W	F710S	YGL114W		Putative protein of unknown function; predicted member of the oligopeptide transporter (OPT) family of membrane transporters	VII	85625	85625	A	G	0.55	coding-synonymous	YGL216W	R247R	KIP3		Kinesin-related motor protein involved in mitotic spindle positioning	VII	721341	721341	T	C	0.5	coding-synonymous	YGR116W	T311T	SPT6		Transcription elongation factor required for the maintenance of chromatin structure during transcription in order to inhibit transcription from promoters within the coding region
			ref|NC_001134|:87633	ref|NC_001134|:87633	ref|NC_001134|:87633	ref|NC_001134|:87633												ref|NC_001141|	105466	C	T	0.5179		ref|NC_001139|	491594	C	T	0.4176		ref|NC_001141|	105466	C	T	0.5294		ref|NC_001139|	239639	A	G	0.1786		ref|NC_001141|	105466	C	T	0.5373		ref|NC_001139|	923035	G	A	0.4713															VIII	506386	506386	A	T	0.4783	coding-nonsynonymous	YHR204W	D23V	MNL1		alpha-1,2-specific exomannosidase of the endoplasmic reticulum that generates a Man7GlcNac2 oligosaccharide signal on glycoproteins destined for ubiquitin-proteasome degradation	XVI	681252	681252	G	T	0.5926	coding-nonsynonymous	YPR066W	G14*	UBA3		Protein that acts together with Ula1p to activate Rub1p before its conjugation to proteins (neddylation), which may play a role in protein degradation; GFP-fusion protein localizes to the cytoplasm in a punctate pattern	VII	297752	297752	T	C	0.5301	coding-synonymous	YGL113W	T607T	SLD3		Protein involved in the initiation of DNA replication, required for proper assembly of replication proteins at the origins of replication; interacts with Cdc45p	VII	87485	87485	T	C	0.5902	intergenic	NA	NA				VII	721341	721341	T	C	0.5	5'-upstream	YGR115C	NA
			ref|NC_001134|:89662							ref|NC_001134|:89662	ref|NC_001134|:89662	ref|NC_001134|:89662						ref|NC_001141|	110452	T	G	0.5581		ref|NC_001139|	508033	A	G	0.4935		ref|NC_001141|	110452	T	G	0.4286		ref|NC_001139|	252666	C	T	0.4333		ref|NC_001141|	110452	T	G	0.4419		ref|NC_001139|	923698	T	C	0.5821															VIII	513042	513042	T	C	0.4792	coding-nonsynonymous	YHR206W	V104A	SKN7		Nuclear response regulator and transcription factor, part of a branched two-component signaling system; required for optimal induction of heat-shock genes in response to oxidative stress; involved in osmoregulation	XVI	711272	711272	T	C	0.4576	5'-upstream	YPR087W	NA				VII	307957	307957	T	C	0.56	coding-nonsynonymous	YGL105W	L174S	ARC1		Protein that binds tRNA and methionyl- and glutamyl-tRNA synthetases (Mes1p and Gus1p), delivering tRNA to them, stimulating catalysis, and ensuring their localization to the cytoplasm; also binds quadruplex nucleic acids	VII	89858	89858	T	C	0.3824	5'-upstream	YGL214W	NA				VII	726485	726485	T	C	0.6	5'-upstream	YGR117C	NA
			ref|NC_001134|:91324	ref|NC_001134|:91324	ref|NC_001134|:91324	ref|NC_001134|:91324												ref|NC_001141|	124730	G	A	0.4819		ref|NC_001139|	510161	G	A	0.4667		ref|NC_001141|	124730	G	A	0.5574		ref|NC_001139|	253968	T	C	0.5849		ref|NC_001141|	124730	G	A	0.4767		ref|NC_001139|	926726	A	G	0.44															VIII	554632	554632	G	A	0.3846	coding-synonymous	YHR216W	T79T	IMD2		Inosine monophosphate dehydrogenase, catalyzes the rate-limiting step in GTP biosynthesis, expression is induced by mycophenolic acid resulting in resistance to the drug, expression is repressed by nutrient limitatio	XVI	746113	746113	A	G	0.459	coding-synonymous	YPR110C	G241G	RPC40		RNA polymerase subunit AC40, common to RNA polymerase I and III	VII	308197	308197	T	C	0.3947	coding-nonsynonymous	YGL105W	L254S	ARC1		Protein that binds tRNA and methionyl- and glutamyl-tRNA synthetases (Mes1p and Gus1p), delivering tRNA to them, stimulating catalysis, and ensuring their localization to the cytoplasm; also binds quadruplex nucleic acids	VII	91123	91123	T	C	0.5294	coding-nonsynonymous	YGL213C	D42G	SKI8		Ski complex component and WD-repeat protein, mediates 3'-5' RNA degradation by the cytoplasmic exosome; also required for meiotic double-strand break recombination; null mutants have superkiller phenotype	VII	727651	727651	T	C	0.6667	coding-nonsynonymous	YGR118W	V120A	RPS23A		Ribosomal protein 28 (rp28) of the small (40S) ribosomal subunit, required for translational accuracy; nearly identical to Rps23Bp and similar to E. coli S12 and rat S23 ribosomal proteins; deletion of both RPS23A and RPS23B is lethal
			ref|NC_001134|:91348				ref|NC_001134|:91348	ref|NC_001134|:91348	ref|NC_001134|:91348									ref|NC_001141|	129374	C	T	0.5417		ref|NC_001139|	512479	T	C	0.4865		ref|NC_001141|	129374	C	T	0.56		ref|NC_001139|	258697	A	G	0.3902		ref|NC_001141|	129374	C	T	0.4754		ref|NC_001139|	928123	T	G	0.4884															VIII	556349	556349	C	T	0.5323	telomere	TEL08R	NA				XVI	756802	756802	A	G	0.4545	coding-synonymous	YPR115W	S642S	RGC1		Pleckstrin homology domain containing protein proposed to function as a glycerol channel activator; paralogous to Ask10p; green fluorescent protein (GFP)-fusion protein localizes to the cytoplasm	VII	308359	308359	T	C	0.4928	coding-nonsynonymous	YGL105W	F308S	ARC1		Protein that binds tRNA and methionyl- and glutamyl-tRNA synthetases (Mes1p and Gus1p), delivering tRNA to them, stimulating catalysis, and ensuring their localization to the cytoplasm; also binds quadruplex nucleic acids	VII	93750	93750	G	T	0.5362	5'-upstream	YGL210W	NA				VII	731294	731294	T	C	0.4459	intergenic	NA	NA
			ref|NC_001134|:93095							ref|NC_001134|:93095	ref|NC_001134|:93095	ref|NC_001134|:93095						ref|NC_001141|	132713	G	A	0.4776		ref|NC_001139|	544760	T	C	0.5556		ref|NC_001141|	132713	G	A	0.4355		ref|NC_001139|	262522	G	A	0.4697		ref|NC_001141|	132713	G	A	0.5775		ref|NC_001139|	933406	G	A	0.4944															IX	37079	37079	C	A	0.5303	coding-synonymous	YIL163C	R58R	YIL163C		Dubious open reading frame unlikely to encode a functional protein, based on available experimental and comparative sequence data	XVI	768007	768007	G	A	0.5645	coding-nonsynonymous	YPR118W	V86I	MRI1		5'-methylthioribose-1-phosphate isomerase; catalyzes the isomerization of 5-methylthioribose-1-phosphate to 5-methylthioribulose-1-phosphate in the methionine salvage pathway	VII	316941	316941	A	G	0.5846	snoRNA	snR82	NA				VII	94791	94791	C	A	0.4237	intergenic	NA	NA				VII	739218	739218	T	C	0.375	intergenic	NA	NA
			ref|NC_001134|:93948				ref|NC_001134|:93948	ref|NC_001134|:93948	ref|NC_001134|:93948									ref|NC_001141|	132917	G	T	0.4458		ref|NC_001139|	576209	T	C	0.4462		ref|NC_001141|	132917	G	T	0.5455		ref|NC_001139|	264667	A	G	0.5176		ref|NC_001141|	132917	G	T	0.5224		ref|NC_001139|	936779	T	C	0.4667															IX	42708	42708	T	C	0.4937	coding-nonsynonymous	YIL159W	I295T	BNR1		Formin, nucleates the formation of linear actin filaments, involved in cell processes such as budding and mitotic spindle orientation which require the formation of polarized actin cables, functionally redundant with BNI1	XVI	772060	772060	G	T	0.5088	coding-nonsynonymous	YPR119W	K136N	CLB2		B-type cyclin involved in cell cycle progression; activates Cdc28p to promote the transition from G2 to M phase; accumulates during G2 and M, then targeted via a destruction box motif for ubiquitin-mediated degradation by the proteasome	VII	330384	330384	T	C	0.4938	coding-nonsynonymous	YGL095C	H75R	VPS45		Protein of the Sec1p/Munc-18 family, essential for vacuolar protein sorting; required for the function of Pep12p and the early endosome/late Golgi SNARE Tlg2p; essential for fusion of Golgi-derived vesicles with the prevacuolar compartment	VII	100471	100471	A	G	0.4737	coding-synonymous	YGL207W	Q501Q	SPT16		Subunit of the heterodimeric FACT complex (Spt16p-Pob3p), which associates with chromatin via interaction with Nhp6Ap and Nhp6Bp, and reorganizes nucleosomes to facilitate access to DNA by RNA and DNA polymerases	VII	747800	747800	T	C	0.5532	intergenic	NA	NA
			ref|NC_001134|:96182	ref|NC_001134|:96182			ref|NC_001134|:96182			ref|NC_001134|:96182						ref|NC_001134|:96182		ref|NC_001141|	135446	A	G	0.439		ref|NC_001139|	581727	C	A	0.4082		ref|NC_001141|	135446	A	G	0.4667		ref|NC_001139|	265150	C	T	0.4667		ref|NC_001141|	135446	A	G	0.4699		ref|NC_001139|	941416	A	G	0.6875															IX	49008	49008	T	A	0.3721	coding-nonsynonymous	YIL156W	D306E	UBP7		Ubiquitin-specific protease that cleaves ubiquitin-protein fusions	XVI	773351	773351	A	G	0.5	intergenic	NA	NA				VII	339329	339329	T	C	0.4545	coding-nonsynonymous	YGL092W	L475S	NUP145		Essential nucleoporin, catalyzes its own cleavage in vivo to generate a C-terminal fragment that assembles into the Nup84p subcomplex of the nuclear pore complex, and an N-terminal fragment of unknown function that is homologous to Nup100p	VII	101856	101856	A	G	0.5167	coding-nonsynonymous	YGL207W	D963G	SPT16		Subunit of the heterodimeric FACT complex (Spt16p-Pob3p), which associates with chromatin via interaction with Nhp6Ap and Nhp6Bp, and reorganizes nucleosomes to facilitate access to DNA by RNA and DNA polymerases	VII	749761	749761	T	C	0.5309	coding-nonsynonymous	YGR128C	R111G	UTP8		Nucleolar protein required for export of tRNAs from the nucleus; also copurifies with the small subunit (SSU) processome containing the U3 snoRNA that is involved in processing of pre-18S rRNA
			ref|NC_001134|:96281				ref|NC_001134|:96281	ref|NC_001134|:96281	ref|NC_001134|:96281									ref|NC_001141|	136219	G	A	0.4848		ref|NC_001139|	582567	T	C	0.5254		ref|NC_001141|	136219	G	A	0.459		ref|NC_001139|	272049	C	T	0.4516		ref|NC_001141|	136219	G	A	0.4177		ref|NC_001139|	948914	T	G	0.589															IX	56558	56558	G	T	0.6029	coding-nonsynonymous	YIL152W	R5I	YIL152W		Putative protein of unknown function	XVI	776595	776595	C	T	0.5778	intergenic	NA	NA				VII	345234	345234	A	G	0.6032	5'-upstream	YGL089C	NA				VII	103921	103921	A	G	0.5714	coding-nonsynonymous	YGL206C	L1195S	CHC1		Clathrin heavy chain, subunit of the major coat protein involved in intracellular protein transport and endocytosis; two heavy chains form the clathrin triskelion structural component; the light chain (CLC1) is thought to regulate function	VII	750218	750218	A	G	0.506	5'-upstream	YGR128C	NA
			ref|NC_001134|:9809				ref|NC_001134|:9809	ref|NC_001134|:9809	ref|NC_001134|:9809									ref|NC_001141|	136824	C	A	0.5342		ref|NC_001139|	586669	T	C	0.5952		ref|NC_001141|	136824	C	A	0.4783		ref|NC_001139|	273307	T	A	0.5357		ref|NC_001141|	136824	C	A	0.5		ref|NC_001139|	956200	T	G	0.4722															IX	57187	57187	G	A	0.5806	coding-nonsynonymous	YIL152W	D215N	YIL152W		Putative protein of unknown function	XVI	788750	788750	T	C	0.541	coding-nonsynonymous	YPR125W	F264L	YLH47		Mitochondrial inner membrane protein exposed to the mitochondrial matrix, associates with mitochondrial ribosomes, NOT required for respiratory growth; homolog of human Letm1, a protein implicated in Wolf-Hirschhorn syndrome	VII	345333	345333	A	G	0.4444	5'-upstream	YGL089C	NA				VII	105454	105454	T	A	0.5581	coding-nonsynonymous	YGL206C	N684I	CHC1		Clathrin heavy chain, subunit of the major coat protein involved in intracellular protein transport and endocytosis; two heavy chains form the clathrin triskelion structural component; the light chain (CLC1) is thought to regulate function	VII	750218	750218	A	G	0.506	5'-upstream	YGR129W	NA
			ref|NC_001134|:98538				ref|NC_001134|:98538	ref|NC_001134|:98538	ref|NC_001134|:98538									ref|NC_001141|	142303	A	G	0.4684		ref|NC_001139|	588783	T	G	0.4545		ref|NC_001141|	142303	A	G	0.5686		ref|NC_001139|	274042	A	G	0.5424		ref|NC_001141|	142303	A	G	0.3966		ref|NC_001139|	957994	T	A	0.5098															IX	63332	63332	C	T	0.3708	coding-nonsynonymous	YIL149C	G1579D	MLP2		Myosin-like protein associated with the nuclear envelope, connects the nuclear pore complex with the nuclear interior; involved in the Tel1p pathway that controls telomere length	XVI	799734	799734	T	C	0.3556	coding-synonymous	YPR135W	S167S	CTF4		Chromatin-associated protein, required for sister chromatid cohesion; interacts with DNA polymerase alpha (Pol1p) and may link DNA synthesis to sister chromatid cohesion	VII	347467	347467	A	G	0.4235	coding-nonsynonymous	YGL086W	N117D	MAD1		Coiled-coil protein involved in the spindle-assembly checkpoint; phosphorylated by Mps1p upon checkpoint activation which leads to inhibition of the activity of the anaphase promoting complex; forms a complex with Mad2p	VII	113826	113826	G	A	0.54	coding-nonsynonymous	YGL203C	A280V	KEX1		Protease involved in the processing of killer toxin and alpha factor precursor; cleaves Lys and Arg residues from the C-terminus of peptides and proteins	VII	753900	753900	A	G	0.4462	5'-upstream	YGR130C	NA
			ref|NC_001134|:98570							ref|NC_001134|:98570	ref|NC_001134|:98570	ref|NC_001134|:98570						ref|NC_001141|	151687	G	T	0.4675		ref|NC_001139|	591032	T	C	0.5		ref|NC_001141|	151687	G	T	0.4923		ref|NC_001139|	280634	A	G	0.4795		ref|NC_001141|	151687	G	T	0.5114		ref|NC_001139|	966837	A	G	0.5059															IX	83598	83598	C	T	0.4884	coding-synonymous	YIL142W	S99S	CCT2		Subunit beta of the cytosolic chaperonin Cct ring complex, related to Tcp1p, required for the assembly of actin and tubulins in vivo	XVI	818110	818110	A	G	0.6182	5'-upstream	YPR141C	NA				VII	349877	349877	C	T	0.5	coding-nonsynonymous	YGL085W	P88S	LCL3		Putative protein of unknown function; mutant has long chronological lifespan; has homology to Staphylococcus aureus nuclease; GFP-fusion protein localizes to mitochondria; is induced in response to the DNA-damaging agent MMS	VII	128610	128610	A	T	0.4667	coding-nonsynonymous	YGL197W	N1305Y	MDS3		Putative component of the TOR regulatory pathway; negative regulator of early meiotic gene expression; required, with Pmd1p, for growth under alkaline conditions; has an N-terminal kelch-like domain	VII	754759	754759	A	G	0.4886	coding-nonsynonymous	YGR131W	I12V	FHN1		Protein of unknown function; induced by ketoconazole; promoter region contains sterol regulatory element motif, which has been identified as a Upc2p-binding site; overexpression complements function of Nce102p in NCE102 deletion strain
			ref|NC_001135|:101455				ref|NC_001135|:101455	ref|NC_001135|:101455	ref|NC_001135|:101455									ref|NC_001141|	159244	A	G	0.5309		ref|NC_001139|	591680	T	C	0.4933		ref|NC_001141|	159244	A	G	0.5373		ref|NC_001139|	282694	G	T	0.4478		ref|NC_001141|	159244	A	G	0.4533		ref|NC_001139|	968381	T	C	0.6506															IX	83598	83598	C	T	0.4884	5'-upstream	YIL142C-A	NA				XVI	840010	840010	A	G	0.4805	intergenic	NA	NA				VII	351291	351291	A	G	0.5062	coding-synonymous	YGL084C	F336F	GUP1		Plasma membrane protein involved in remodeling GPI anchors; member of the MBOAT family of putative membrane-bound O-acyltransferases; proposed to be involved in glycerol transport	VII	129690	129690	T	C	0.58	5'-upstream	YGL196W	NA				VII	756546	756546	A	G	0.5696	5'-upstream	YGR132C	NA
			ref|NC_001135|:102695				ref|NC_001135|:102695	ref|NC_001135|:102695	ref|NC_001135|:102695									ref|NC_001141|	172235	C	T	0.4923		ref|NC_001139|	595581	T	C	0.5765		ref|NC_001141|	172235	C	T	0.449		ref|NC_001139|	283203	A	G	0.1481		ref|NC_001141|	172235	C	T	0.5455		ref|NC_001139|	984271	A	G	0.5132															IX	85121	85121	T	C	0.5844	coding-synonymous	YIL141W	V23V	YIL141W		Dubious open reading frame unlikely to encode a functional protein, based on available experimental and comparative sequence data	XVI	842421	842421	C	T	0.5946	coding-synonymous	YPR157W	L386L	YPR157W		Putative protein of unknown function; induced by treatment with 8-methoxypsoralen and UVA irradiation	VII	355932	355932	G	A	0.5063	coding-nonsynonymous	YGL082W	V36I	YGL082W		Putative protein of unknown function; predicted prenylation/proteolysis target of Afc1p and Rce1p; green fluorescent protein (GFP)-fusion protein localizes to the cytoplasm and nucleus; YGL082W is not an essential gene	VII	129999	129999	T	C	0.4808	coding-synonymous	YGL196W	V39V	DSD1		D-serine dehydratase (aka D-serine ammonia-lyase); converts D-serine to pyruvate and ammonia by a reaction dependent on pyridoxal 5'-phosphate and zinc; may play a role in D-serine detoxification; L-serine is not a substrate	VII	758284	758284	A	G	0.5696	coding-nonsynonymous	YGR134W	N172S	CAF130		Part of the evolutionarily-conserved CCR4-NOT transcriptional regulatory complex involved in controlling mRNA initiation, elongation, and degradation
			ref|NC_001135|:102824	ref|NC_001135|:102824	ref|NC_001135|:102824	ref|NC_001135|:102824												ref|NC_001141|	178557	C	A	0.5513		ref|NC_001139|	597319	T	C	0.5122		ref|NC_001141|	178557	C	A	0.5333		ref|NC_001139|	298792	G	A	0.5636		ref|NC_001141|	178557	C	A	0.5286		ref|NC_001139|	988257	A	G	0.3333															IX	85265	85265	C	T	0.5222	5'-upstream	YIL140W	NA				XVI	863203	863203	A	G	0.5811	coding-nonsynonymous	YPR160W	H633R	GPH1		Non-essential glycogen phosphorylase required for the mobilization of glycogen, activity is regulated by cyclic AMP-mediated phosphorylation, expression is regulated by stress-response elements and by the HOG MAP kinase pathway	VII	356461	356461	T	C	0.4474	coding-nonsynonymous	YGL082W	F212S	YGL082W		Putative protein of unknown function; predicted prenylation/proteolysis target of Afc1p and Rce1p; green fluorescent protein (GFP)-fusion protein localizes to the cytoplasm and nucleus; YGL082W is not an essential gene	VII	140761	140761	A	G	0.614	coding-synonymous	YGL194C	Y322Y	HOS2		Histone deacetylase required for gene activation via specific deacetylation of lysines in H3 and H4 histone tails; subunit of the Set3 complex, a meiotic-specific repressor of sporulation specific genes that contains deacetylase activity	VII	766602	766602	A	G	0.493	intergenic	NA	NA
			ref|NC_001135|:104130	ref|NC_001135|:104130	ref|NC_001135|:104130	ref|NC_001135|:104130												ref|NC_001141|	180951	A	T	0.5974		ref|NC_001139|	602116	T	C	0.5595		ref|NC_001141|	180951	A	T	0.5538		ref|NC_001139|	302399	T	C	0.4675		ref|NC_001141|	180951	A	T	0.4545		ref|NC_001139|	998586	A	G	0.4304															IX	85265	85265	C	T	0.5222	coding-synonymous	YIL141W	I71I	YIL141W		Dubious open reading frame unlikely to encode a functional protein, based on available experimental and comparative sequence data	XVI	886949	886949	G	A	0.5	coding-nonsynonymous	YPR173C	P297S	VPS4		AAA-ATPase involved in multivesicular body (MVB) protein sorting, ATP-bound Vps4p localizes to endosomes and catalyzes ESCRT-III disassembly and membrane release; ATPase activity is activated by Vta1p; regulates cellular sterol metabolism	VII	361786	361786	T	C	0.5663	coding-nonsynonymous	YGL078C	K25R	DBP3		Putative ATP-dependent RNA helicase of the DEAD-box family involved in ribosomal biogenesis	VII	151426	151426	A	C	0.7	coding-nonsynonymous	YGL186C	F451V	TPN1		Plasma membrane pyridoxine (vitamin B6) transporter; member of the purine-cytosine permease subfamily within the major facilitator superfamily; proton symporter with similarity to Fcy21p, Fcy2p, and Fcy22p	VII	775727	775727	A	G	0.1609	coding-nonsynonymous	YGR143W	K179E	SKN1		Protein involved in sphingolipid biosynthesis; type II membrane protein with similarity to Kre6p
			ref|NC_001135|:104740	ref|NC_001135|:104740			ref|NC_001135|:104740			ref|NC_001135|:104740						ref|NC_001135|:104740		ref|NC_001141|	186875	G	A	0.5185		ref|NC_001139|	606140	G	A	0.4667		ref|NC_001141|	186875	G	A	0.3433		ref|NC_001139|	309181	A	T	0.5873		ref|NC_001141|	186875	G	A	0.5526		ref|NC_001139|	1005398	G	A	0.5375															IX	96744	96744	G	A	0.4691	5'-upstream	YIL134C-A	NA				XVI	905156	905156	T	C	0.4524	coding-nonsynonymous	YPR184W	L1038S	GDB1		Glycogen debranching enzyme containing glucanotranferase and alpha-1,6-amyloglucosidase activities, required for glycogen degradation; phosphorylated in mitochondria	VII	366285	366285	G	A	0.4857	intergenic	NA	NA				VII	163333	163333	T	C	0.15	ARS	ARS707	NA				VII	776447	776447	C	T	0.4516	coding-nonsynonymous	YGR143W	P419S	SKN1		Protein involved in sphingolipid biosynthesis; type II membrane protein with similarity to Kre6p
			ref|NC_001135|:106122	ref|NC_001135|:106122			ref|NC_001135|:106122			ref|NC_001135|:106122						ref|NC_001135|:106122		ref|NC_001141|	186979	T	G	0.527		ref|NC_001139|	611531	C	A	0.1628		ref|NC_001141|	186979	T	G	0.4068		ref|NC_001139|	309464	G	A	0.4839		ref|NC_001141|	186979	T	G	0.5106		ref|NC_001139|	1006712	T	C	0.4444															IX	97338	97338	C	T	0.5493	5'-upstream	YIL134W	NA				XVI	914678	914678	A	G	0.5192	coding-nonsynonymous	YPR189W	Y672C	SKI3		Ski complex component and TPR protein, mediates 3'-5' RNA degradation by the cytoplasmic exosome; null mutants have superkiller phenotype of increased viral dsRNAs and are synthetic lethal with mutations in 5'-3' mRNA decay	VII	367852	367852	G	A	0.5513	coding-synonymous	YGL075C	H79H	MPS2		Essential membrane protein localized at the nuclear envelope and spindle pole body (SPB), required for insertion of the newly duplicated SPB into the nuclear envelope; potentially phosphorylated by Cdc28p	VII	167670	167670	T	C	0.4444	intron	YGL178W	NA				VII	780685	780685	T	C	0.6	coding-nonsynonymous	YGR144W	I96T	THI4		Thiazole synthase, catalyzes formation of a thiazole intermediate during thiamine biosynthesis; required for mitochondrial genome stability in response to DNA damaging agents
			ref|NC_001135|:108690	ref|NC_001135|:108690	ref|NC_001135|:108690	ref|NC_001135|:108690												ref|NC_001141|	212397	C	T	0.5652		ref|NC_001139|	614320	G	C	0.4535		ref|NC_001141|	212397	C	T	0.4032		ref|NC_001139|	309594	T	C	0.5082		ref|NC_001141|	212397	C	T	0.4507		ref|NC_001139|	1013664	T	C	0.5211															IX	105466	105466	C	T	0.5179	coding-synonymous	YIL130W	N895N	ASG1		Zinc cluster protein proposed to function as a transcriptional regulator involved in the stress response; null mutants have a respiratory deficiency, calcofluor white sensitivity and slightly increased cycloheximide resistance													VII	367903	367903	A	G	0.525	coding-synonymous	YGL075C	N62N	MPS2		Essential membrane protein localized at the nuclear envelope and spindle pole body (SPB), required for insertion of the newly duplicated SPB into the nuclear envelope; potentially phosphorylated by Cdc28p	VII	167670	167670	T	C	0.4444	coding-nonsynonymous	YGL177W	C38R	YGL177W		Dubious open reading frame unlikely to encode a functional protein, based on available experimental and comparative sequence data	VII	789317	789317	T	C	0.4342	coding-nonsynonymous	YGR149W	L96P	YGR149W		Putative protein of unknown function; predicted to be an integal membrane protein
			ref|NC_001135|:108739							ref|NC_001135|:108739	ref|NC_001135|:108739	ref|NC_001135|:108739						ref|NC_001141|	223867	C	A	0.519		ref|NC_001139|	618497	A	G	0.4872		ref|NC_001141|	223867	C	A	0.4706		ref|NC_001139|	314147	G	A	0.4615		ref|NC_001141|	223867	C	A	0.4421		ref|NC_001139|	1018202	T	C	0.5366															IX	110452	110452	T	G	0.5581	coding-nonsynonymous	YIL129C	N929T	TAO3		Component of the RAM signaling network that is involved in regulation of Ace2p activity and cellular morphogenesis, interacts with protein kinase Cbk1p and also with Kic1p													VII	369857	369857	A	G	0.475	coding-nonsynonymous	YGL073W	N369D	HSF1		Trimeric heat shock transcription factor, activates multiple genes in response to stresses that include hyperthermia; recognizes variable heat shock elements (HSEs) consisting of inverted NGAAN repeats; posttranslationally regulated	VII	171565	171565	A	G	0.56	coding-synonymous	YGL176C	F505F	YGL176C		Putative protein of unknown function; deletion mutant is viable and has no detectable phenotype	VII	808602	808602	T	C	0.6	intergenic	NA	NA
			ref|NC_001135|:111271				ref|NC_001135|:111271	ref|NC_001135|:111271	ref|NC_001135|:111271									ref|NC_001141|	225442	G	A	0.4321		ref|NC_001139|	619527	T	C	0.4535		ref|NC_001141|	225442	G	A	0.4643		ref|NC_001139|	316105	T	A	0.5385		ref|NC_001141|	225442	G	A	0.4904		ref|NC_001139|	1022783	T	C	0.4474															IX	124730	124730	G	A	0.4819	coding-nonsynonymous	YIL125W	R681H	KGD1		Component of the mitochondrial alpha-ketoglutarate dehydrogenase complex, which catalyzes a key step in the tricarboxylic acid (TCA) cycle, the oxidative decarboxylation of alpha-ketoglutarate to form succinyl-CoA													VII	372590	372590	A	G	0.4516	coding-synonymous	YGL071W	T193T	AFT1		Transcription factor involved in iron utilization and homeostasis; binds the consensus site PyPuCACCCPu and activates the expression of target genes in response to changes in iron availability	VII	173112	173112	T	C	0.5263	5'-upstream	YGL176C	NA				VII	810213	810213	C	T	0.3438	5'-upstream	YGR161W-C	NA
			ref|NC_001135|:111444	ref|NC_001135|:111444	ref|NC_001135|:111444	ref|NC_001135|:111444												ref|NC_001141|	226938	G	A	0.5714		ref|NC_001139|	627870	A	G	0.4571		ref|NC_001141|	226938	G	A	0.5942		ref|NC_001139|	317703	T	C	0.3898		ref|NC_001141|	226938	G	A	0.4479		ref|NC_001139|	1032914	T	C	0.4578															IX	129374	129374	C	T	0.5417	coding-synonymous	YIL123W	G408G	SIM1		Protein of the SUN family (Sim1p, Uth1p, Nca3p, Sun4p) that may participate in DNA replication, promoter contains SCB regulation box at -300 bp indicating that expression may be cell cycle-regulated													VII	376214	376214	C	G	0.4773	coding-nonsynonymous	YGL067W	I38M	NPY1		NADH diphosphatase (pyrophosphatase), hydrolyzes the pyrophosphate linkage in NADH and related nucleotides; localizes to peroxisomes	VII	178838	178838	T	C	0.4912	coding-nonsynonymous	YGL173C	M426V	KEM1		Evolutionarily-conserved 5'-3' exonuclease component of cytoplasmic processing (P) bodies involved in mRNA decay; plays a role in microtubule-mediated processes, filamentous growth, ribosomal RNA maturation, and telomere maintenance	VII	826915	826915	T	C	0.5538	coding-nonsynonymous	YGR162W	*953Q	TIF4631		Translation initiation factor eIF4G, subunit of the mRNA cap-binding protein complex (eIF4F) that also contains eIF4E (Cdc33p); interacts with Pab1p and with eIF4A (Tif1p); also has a role in biogenesis of the large ribosomal subunit
			ref|NC_001135|:111777				ref|NC_001135|:111777	ref|NC_001135|:111777	ref|NC_001135|:111777									ref|NC_001141|	235433	C	T	0.431		ref|NC_001139|	635262	A	G	0.5082		ref|NC_001141|	235433	C	T	0.4615		ref|NC_001139|	320867	T	C	0.4898		ref|NC_001141|	235433	C	T	0.5663		ref|NC_001139|	1035062	G	A	0.4429															IX	132713	132713	G	A	0.4776	coding-nonsynonymous	YIL121W	R157K	QDR2		Multidrug transporter of the major facilitator superfamily, required for resistance to quinidine, barban, cisplatin, and bleomycin; may have a role in potassium uptake													VII	378161	378161	A	G	0.5488	coding-nonsynonymous	YGL066W	M185V	SGF73		SAGA complex subunit with a role in anchoring the deubiquitination module into SAGA and SLIK complexes; involved in preinitiation complex assembly at promoters; human ortholog ataxin-7 is associated with spinocerebellar ataxia diseases	VII	190502	190502	C	T	0.5507	5'-upstream	YGL167C	NA				VII	827171	827171	A	G	0.4756	intergenic	NA	NA
			ref|NC_001135|:113061							ref|NC_001135|:113061	ref|NC_001135|:113061	ref|NC_001135|:113061						ref|NC_001141|	238387	C	T	0.5227		ref|NC_001139|	638642	A	G	0.4796		ref|NC_001141|	238387	C	T	0.4314		ref|NC_001139|	344068	G	A	0.3846		ref|NC_001141|	238387	C	T	0.4865		ref|NC_001139|	1038907	T	C	0.5763															IX	132917	132917	G	T	0.4458	coding-nonsynonymous	YIL121W	G225V	QDR2		Multidrug transporter of the major facilitator superfamily, required for resistance to quinidine, barban, cisplatin, and bleomycin; may have a role in potassium uptake													VII	382682	382682	A	G	0.4133	coding-nonsynonymous	YGL064C	I176T	MRH4		Mitochondrial ATP-dependent RNA helicase of the DEAD-box family, plays an essential role in mitochondrial function	VII	200711	200711	A	G	0.473	coding-nonsynonymous	YGL160W	R51G	AIM14		Protein with similarity to iron/copper reductases (FRE1-8), possibly involved in iron homeostasis; may interact with ribosomes; null mutant displays elevated frequency of mitochondrial genome loss	VII	829094	829094	C	T	0.5385	5'-upstream	YGR165W	NA
			ref|NC_001135|:113421	ref|NC_001135|:113421			ref|NC_001135|:113421			ref|NC_001135|:113421						ref|NC_001135|:113421		ref|NC_001141|	241230	G	T	0.4878		ref|NC_001139|	639318	G	A	0.5735		ref|NC_001141|	241230	G	T	0.56		ref|NC_001139|	368445	T	C	0.5		ref|NC_001141|	241230	G	T	0.4062		ref|NC_001139|	1046982	T	A	0.5063															IX	135446	135446	A	G	0.439	coding-nonsynonymous	YIL120W	K344E	QDR1		Multidrug transporter of the major facilitator superfamily, required for resistance to quinidine, ketoconazole, fluconazole, and barban													VII	386031	386031	C	T	0.4872	coding-nonsynonymous	YGL062W	A279V	PYC1		Pyruvate carboxylase isoform, cytoplasmic enzyme that converts pyruvate to oxaloacetate; highly similar to isoform Pyc2p but differentially regulated; mutations in the human homolog are associated with lactic acidosis	VII	210150	210150	T	C	0.1406	intergenic	NA	NA				VII	830880	830880	A	G	0.5443	coding-synonymous	YGR166W	A122A	KRE11		Subunit of TRAPPII, a multimeric guanine nucleotide-exchange factor for Ypt1p; involved in intra-Golgi traffic and the retrograde pathway from the endosome to Golgi; role in cell wall beta-glucan biosynthesis and the stress response
			ref|NC_001135|:116561				ref|NC_001135|:116561	ref|NC_001135|:116561		ref|NC_001135|:116561	ref|NC_001135|:116561				ref|NC_001135|:116561			ref|NC_001141|	257426	C	A	0.5323		ref|NC_001139|	641122	A	C	0.5139		ref|NC_001141|	257426	C	A	0.4615		ref|NC_001139|	370263	T	C	0.5238		ref|NC_001141|	257426	C	A	0.5152		ref|NC_001139|	1054375	A	G	0.4808															IX	136219	136219	G	A	0.4848	ARS	ARS911	NA																VII	389748	389748	A	G	0.5571	5'-upstream	YGL061C	NA				VII	211091	211091	G	A	0.4915	coding-nonsynonymous	YGL156W	A226T	AMS1		Vacuolar alpha mannosidase, involved in free oligosaccharide (fOS) degradation; delivered to the vacuole in a novel pathway separate from the secretory pathway	VII	832529	832529	C	T	0.5119	coding-nonsynonymous	YGR167W	T25I	CLC1		Clathrin light chain, subunit of the major coat protein involved in intracellular protein transport and endocytosis; thought to regulate clathrin function; two Clathrin heavy chains (CHC1) form the clathrin triskelion structural component
			ref|NC_001135|:117413							ref|NC_001135|:117413	ref|NC_001135|:117413	ref|NC_001135|:117413						ref|NC_001141|	260612	A	T	0.6164		ref|NC_001139|	641518	A	G	0.5342		ref|NC_001141|	260612	A	T	0.5316		ref|NC_001139|	372145	C	T	0.5		ref|NC_001141|	260612	A	T	0.4881		ref|NC_001139|	1055267	A	G	0.5541															IX	136824	136824	C	A	0.5342	coding-nonsynonymous	YIL119C	D352Y	RPI1		Putative transcriptional regulator; overexpression suppresses the heat shock sensitivity of wild-type RAS2 overexpression and also suppresses the cell lysis defect of an mpk1 mutation													VII	393385	393385	A	G	0.3857	coding-nonsynonymous	YGL059W	H388R	PKP2		Mitochondrial protein kinase that negatively regulates activity of the pyruvate dehydrogenase complex by phosphorylating the ser-133 residue of the Pda1p subunit; acts in concert with kinase Pkp1p and phosphatases Ptc5p and Ptc6p	VII	211252	211252	T	C	0.4923	coding-synonymous	YGL156W	V279V	AMS1		Vacuolar alpha mannosidase, involved in free oligosaccharide (fOS) degradation; delivered to the vacuole in a novel pathway separate from the secretory pathway	VII	833990	833990	A	G	0.1538	coding-nonsynonymous	YGR168C	C165R	YGR168C		Putative protein of unknown function; YGR168C is not an essential gene
			ref|NC_001135|:117722				ref|NC_001135|:117722	ref|NC_001135|:117722	ref|NC_001135|:117722									ref|NC_001141|	268496	T	C	0.5571		ref|NC_001139|	651423	G	T	0.5357		ref|NC_001141|	268496	T	C	0.5094		ref|NC_001139|	375111	A	G	0.4828		ref|NC_001141|	268496	T	C	0.5		ref|NC_001139|	1057975	A	G	0.5278															IX	142303	142303	A	G	0.4684	intergenic	NA	NA																VII	407778	407778	A	G	0.6049	coding-synonymous	YGL049C	I609I	TIF4632		Translation initiation factor eIF4G, subunit of the mRNA cap-binding protein complex (eIF4F) that also contains eIF4E (Cdc33p); associates with the poly(A)-binding protein Pab1p, also interacts with eIF4A (Tif1p); homologous to Tif4631p	VII	211356	211356	T	C	0.4603	coding-nonsynonymous	YGL156W	I314T	AMS1		Vacuolar alpha mannosidase, involved in free oligosaccharide (fOS) degradation; delivered to the vacuole in a novel pathway separate from the secretory pathway	VII	842012	842012	C	G	0.4651	coding-nonsynonymous	YGR171C	R180S	MSM1		Mitochondrial methionyl-tRNA synthetase (MetRS), functions as a monomer in mitochondrial protein synthesis; functions similarly to cytoplasmic MetRS although the cytoplasmic form contains a zinc-binding domain not found in Msm1p
			ref|NC_001135|:120242	ref|NC_001135|:120242			ref|NC_001135|:120242			ref|NC_001135|:120242						ref|NC_001135|:120242		ref|NC_001141|	270684	A	T	0.4938		ref|NC_001139|	652251	A	G	0.5143		ref|NC_001141|	270684	A	T	0.5439		ref|NC_001139|	376573	A	G	0.525		ref|NC_001141|	270684	A	T	0.4935		ref|NC_001139|	1074887	A	G	0.5376															IX	151687	151687	G	T	0.4675	coding-nonsynonymous	YIL112W	K31N	HOS4		Subunit of the Set3 complex, which is a meiotic-specific repressor of sporulation specific genes that contains deacetylase activity; potential Cdc28p substrate													VII	409016	409016	G	A	0.51	coding-nonsynonymous	YGL049C	P197S	TIF4632		Translation initiation factor eIF4G, subunit of the mRNA cap-binding protein complex (eIF4F) that also contains eIF4E (Cdc33p); associates with the poly(A)-binding protein Pab1p, also interacts with eIF4A (Tif1p); homologous to Tif4631p	VII	216326	216326	C	A	0.6	coding-synonymous	YGL153W	S18S	PEX14		Peroxisomal membrane peroxin that is a central component of the peroxisomal protein import machinery; interacts with both PTS1 (Pex5p) and PTS2 (Pex7p), peroxisomal matrix protein signal recognition factors and membrane receptor Pex13p	VII	842867	842867	G	A	0.5467	coding-nonsynonymous	YGR172C	A242V	YIP1		Integral membrane protein required for the biogenesis of ER-derived COPII transport vesicles; interacts with Yif1p and Yos1p; localizes to the Golgi, the ER, and COPII vesicles
			ref|NC_001135|:122487	ref|NC_001135|:122487	ref|NC_001135|:122487	ref|NC_001135|:122487												ref|NC_001141|	270717	C	A	0.5443		ref|NC_001139|	653126	C	T	0.507		ref|NC_001141|	270717	C	A	0.5472		ref|NC_001139|	380287	A	G	0.411		ref|NC_001141|	270717	C	A	0.4789		ref|NC_001139|	1083034	A	G	0.4848															IX	159244	159244	A	G	0.5309	coding-nonsynonymous	YIL109C	F308L	SEC24		Component of the Sec23p-Sec24p heterodimer of the COPII vesicle coat, required for cargo selection during vesicle formation in ER to Golgi transport; homologous to Sfb2p and Sfb3p													VII	409121	409121	A	G	0.4384	coding-synonymous	YGL049C	L162L	TIF4632		Translation initiation factor eIF4G, subunit of the mRNA cap-binding protein complex (eIF4F) that also contains eIF4E (Cdc33p); associates with the poly(A)-binding protein Pab1p, also interacts with eIF4A (Tif1p); homologous to Tif4631p	VII	216665	216665	G	A	0.4528	coding-synonymous	YGL153W	L131L	PEX14		Peroxisomal membrane peroxin that is a central component of the peroxisomal protein import machinery; interacts with both PTS1 (Pex5p) and PTS2 (Pex7p), peroxisomal matrix protein signal recognition factors and membrane receptor Pex13p	VII	849795	849795	T	C	0.5875	coding-synonymous	YGR177C	K214K	ATF2		Alcohol acetyltransferase, may play a role in steroid detoxification; forms volatile esters during fermentation, which is important for brewing and winemaking
			ref|NC_001135|:122558	ref|NC_001135|:122558			ref|NC_001135|:122558			ref|NC_001135|:122558						ref|NC_001135|:122558		ref|NC_001141|	272622	G	A	0.5588		ref|NC_001139|	660465	G	A	0.5417		ref|NC_001141|	272622	G	A	0.5333		ref|NC_001139|	382848	A	G	0.5278		ref|NC_001141|	272622	G	A	0.6212		ref|NC_001139|	1083853	G	A	0.3934															IX	172235	172235	C	T	0.4923	coding-nonsynonymous	YIL103W	T162I	DPH1		Protein required, along with Dph2p, Kti11p, Jjj3p, and Dph5p, for synthesis of diphthamide, which is a modified histidine residue of translation elongation factor 2 (Eft1p or Eft2p); may act in a complex with Dph2p and Kti11p													VII	417333	417333	G	T	0.5341	5'-upstream	YGL043W	NA				VII	220702	220702	A	C	0.4861	coding-nonsynonymous	YGL151W	N1060T	NUT1		Component of the RNA polymerase II mediator complex, which is required for transcriptional activation and also has a role in basal transcription	VII	850328	850328	G	A	0.5068	coding-nonsynonymous	YGR177C	Q37*	ATF2		Alcohol acetyltransferase, may play a role in steroid detoxification; forms volatile esters during fermentation, which is important for brewing and winemaking
			ref|NC_001135|:123110				ref|NC_001135|:123110	ref|NC_001135|:123110	ref|NC_001135|:123110									ref|NC_001141|	277428	C	T	0.5857		ref|NC_001139|	661618	G	A	0.5904		ref|NC_001141|	277428	C	T	0.5397		ref|NC_001139|	384844	C	T	0.4833		ref|NC_001141|	277428	C	T	0.4737		ref|NC_001140|	10296	A	G	0.5833															IX	178557	178557	C	A	0.5513	coding-nonsynonymous	YIL099W	P185H	SGA1		Intracellular sporulation-specific glucoamylase involved in glycogen degradation; induced during starvation of a/a diploids late in sporulation, but dispensable for sporulation													VII	430630	430630	T	C	0.1154	coding-nonsynonymous	YGL036W	I677T	YGL036W		Putative protein of unknown function; green fluorescent protein (GFP)-fusion protein localizes to the cytoplasm; YGL036W is not an essential gene	VII	220913	220913	C	T	0.4545	coding-synonymous	YGL151W	C1130C	NUT1		Component of the RNA polymerase II mediator complex, which is required for transcriptional activation and also has a role in basal transcription	VII	856960	856960	A	G	0.5312	intergenic	NA	NA
			ref|NC_001135|:123323				ref|NC_001135|:123323	ref|NC_001135|:123323	ref|NC_001135|:123323									ref|NC_001141|	285780	T	A	0.4651		ref|NC_001139|	663200	T	C	0.3966		ref|NC_001141|	285780	T	A	0.5645		ref|NC_001139|	392910	A	G	0.4828		ref|NC_001141|	285780	T	A	0.5075		ref|NC_001140|	10472	A	G	0.5385															IX	180951	180951	A	T	0.5974	coding-nonsynonymous	YIL097W	K175N	FYV10		Protein of unknown function, required for survival upon exposure to K1 killer toxin; involved in proteasome-dependent catabolite inactivation of FBPase; contains CTLH domain; plays role in anti-apoptosis													VII	431617	431617	T	C	0.5493	coding-synonymous	YGL035C	S482S	MIG1		Transcription factor involved in glucose repression; sequence specific DNA binding protein containing two Cys2His2 zinc finger motifs; regulated by the SNF1 kinase and the GLC7 phosphatase	VII	223903	223903	T	C	0.5741	coding-nonsynonymous	YGL150C	I557M	INO80		ATPase, subunit of a complex containing actin and several actin-related proteins that has chromatin remodeling activity and 3' to 5' DNA helicase activity in vitro; has a role in modulating stress gene transcription	VII	884101	884101	A	G	0.5244	intergenic	NA	NA
			ref|NC_001135|:125224	ref|NC_001135|:125224			ref|NC_001135|:125224			ref|NC_001135|:125224						ref|NC_001135|:125224		ref|NC_001141|	287369	C	T	0.64		ref|NC_001139|	670626	T	C	0.5		ref|NC_001141|	287369	C	T	0.473		ref|NC_001139|	397869	A	T	0.525		ref|NC_001141|	287369	C	T	0.4667		ref|NC_001140|	12397	C	T	0.5111															IX	186875	186875	G	A	0.5185	coding-nonsynonymous	YIL094C	P253L	LYS12		Homo-isocitrate dehydrogenase, an NAD-linked mitochondrial enzyme required for the fourth step in the biosynthesis of lysine, in which homo-isocitrate is oxidatively decarboxylated to alpha-ketoadipate													VII	433509	433509	T	C	0.5231	coding-nonsynonymous	YGL034C	E24G	YGL034C		Dubious open reading frame unlikely to encode a functional protein, based on available experimental and comparative sequence data	VII	227130	227130	T	C	0.5849	coding-synonymous	YGL148W	H244H	ARO2		Bifunctional chorismate synthase and flavin reductase, catalyzes the conversion of 5-enolpyruvylshikimate 3-phosphate (EPSP) to form chorismate, which is a precursor to aromatic amino acids	VII	889775	889775	T	C	0.573	coding-synonymous	YGR196C	K804K	FYV8		Protein of unknown function, required for survival upon exposure to K1 killer toxin
			ref|NC_001135|:126273	ref|NC_001135|:126273	ref|NC_001135|:126273	ref|NC_001135|:126273												ref|NC_001141|	287711	G	A	0.4909		ref|NC_001139|	676212	G	A	0.4706		ref|NC_001141|	287711	G	A	0.449		ref|NC_001139|	399070	A	G	0.4133		ref|NC_001141|	287711	G	A	0.4359		ref|NC_001140|	13861	A	G	0.443															IX	186979	186979	T	G	0.527	coding-nonsynonymous	YIL094C	R218S	LYS12		Homo-isocitrate dehydrogenase, an NAD-linked mitochondrial enzyme required for the fourth step in the biosynthesis of lysine, in which homo-isocitrate is oxidatively decarboxylated to alpha-ketoadipate													VII	434182	434182	T	C	0.5604	intergenic	NA	NA				VII	230024	230024	C	T	0.5077	intergenic	NA	NA				VII	896124	896124	G	A	0.5205	coding-nonsynonymous	YGR198W	V478I	YPP1		Cargo-transport protein involved in endocytosis; interacts with phosphatidylinositol-4-kinase Stt4; GFP-fusion protein localizes to the cytoplasm; YGR198W is an essential gene
			ref|NC_001135|:129922	ref|NC_001135|:129922	ref|NC_001135|:129922	ref|NC_001135|:129922												ref|NC_001141|	289659	A	G	0.5679		ref|NC_001139|	693408	A	G	0.5135		ref|NC_001141|	289659	A	G	0.561		ref|NC_001139|	399233	T	C	0.5238		ref|NC_001141|	289659	A	G	0.48		ref|NC_001140|	26112	C	T	0.4516															IX	212397	212397	C	T	0.5652	5'-upstream	YIL078W	NA																VII	446647	446647	G	A	0.5714	coding-nonsynonymous	YGL026C	A630V	TRP5		Tryptophan synthase, catalyzes the last step of tryptophan biosynthesis; regulated by the general control system of amino acid biosynthesis	VII	231997	231997	A	G	0.4493	coding-synonymous	YGL145W	L585L	TIP20		Peripheral membrane protein required for fusion of COPI vesicles with the ER; prohibits back-fusion of COPII vesicles with the ER; forms a tethering complex with Sec39p and Dsl1p that interacts with ER SNAREs Sec20p and Use1p	VII	899244	899244	T	C	0.6154	coding-synonymous	YGR199W	D581D	PMT6		Protein O-mannosyltransferase, transfers mannose from dolichyl phosphate-D-mannose to protein serine/threonine residues of secretory proteins; reaction is essential for cell wall rigidity; member of a family of mannosyltransferases
			ref|NC_001135|:130251	ref|NC_001135|:130251	ref|NC_001135|:130251	ref|NC_001135|:130251												ref|NC_001141|	292172	G	A	0.4717		ref|NC_001139|	694617	A	G	0.4045		ref|NC_001141|	292172	G	A	0.5		ref|NC_001139|	409886	C	T	0.5091		ref|NC_001141|	292172	G	A	0.4667		ref|NC_001140|	43398	T	A	0.3836															IX	223867	223867	C	A	0.519	coding-synonymous	YIL073C	V666V	SPO22		Meiosis-specific protein essential for chromosome synapsis, involved in completion of nuclear divisions during meiosis; induced early in meiosis													VII	449447	449447	T	C	0.4167	coding-nonsynonymous	YGL025C	N171D	PGD1		Subunit of the RNA polymerase II mediator complex; associates with core polymerase subunits to form the RNA polymerase II holoenzyme; essential for basal and activated transcription; direct target of Cyc8p-Tup1p transcriptional corepressor	VII	233984	233984	C	T	0.4531	coding-nonsynonymous	YGL144C	W175*	ROG1		Protein with putative serine active lipase domain	VII	903239	903239	A	C	0.4359	5'-upstream	YGR201C	NA
			ref|NC_001135|:130655	ref|NC_001135|:130655			ref|NC_001135|:130655			ref|NC_001135|:130655						ref|NC_001135|:130655		ref|NC_001141|	292570	C	T	0.4787		ref|NC_001139|	698951	A	G	0.4396		ref|NC_001141|	292570	C	T	0.5246		ref|NC_001139|	413019	C	T	0.5143		ref|NC_001141|	292570	C	T	0.5147		ref|NC_001140|	48087	T	C	0.5652															IX	225442	225442	G	A	0.4321	coding-synonymous	YIL073C	S141S	SPO22		Meiosis-specific protein essential for chromosome synapsis, involved in completion of nuclear divisions during meiosis; induced early in meiosis													VII	453763	453763	T	C	0.506	coding-nonsynonymous	YGL022W	S454P	STT3		Subunit of the oligosaccharyltransferase complex of the ER lumen, which catalyzes asparagine-linked glycosylation of newly synthesized proteins; forms a subcomplex with Ost3p and Ost4p and is directly involved in catalysis	VII	234598	234598	C	T	0.5195	5'-upstream	YGL144C	NA				VII	910623	910623	T	C	0.5147	coding-synonymous	YGR206W	H64H	MVB12		ESCRT-I subunit required to stabilize oligomers of the ESCRT-I core complex (Stp22p, Vps28p, Srn2p), which is involved in ubiquitin-dependent sorting of proteins into the endosome; deletion mutant is sensitive to rapamycin and nystatin
			ref|NC_001135|:133266	ref|NC_001135|:133266			ref|NC_001135|:133266			ref|NC_001135|:133266						ref|NC_001135|:133266		ref|NC_001141|	309059	A	C	0.5233		ref|NC_001139|	700359	C	T	0.481		ref|NC_001141|	309059	A	C	0.4182		ref|NC_001139|	413832	A	G	0.4697		ref|NC_001141|	309059	A	C	0.4598		ref|NC_001140|	55788	A	G	0.5663															IX	226938	226938	G	A	0.5714	coding-nonsynonymous	YIL072W	G113S	HOP1		Meiosis-specific DNA binding protein that displays Red1p dependent localization to the unsynapsed axial-lateral elements of the synaptonemal complex; required for homologous chromosome synapsis and chiasma formation													VII	454437	454437	A	G	0.6197	coding-synonymous	YGL022W	R678R	STT3		Subunit of the oligosaccharyltransferase complex of the ER lumen, which catalyzes asparagine-linked glycosylation of newly synthesized proteins; forms a subcomplex with Ost3p and Ost4p and is directly involved in catalysis	VII	239639	239639	A	G	0.1786	coding-synonymous	YGL141W	P429P	HUL5		Ubiquitin-conjugating enzyme (E4), elongates polyubiquitin chains on substrate proteins; works in opposition to Ubp6p polyubiquitin-shortening activity; required for retrograde transport of misfolded proteins into cytoplasm during ERAD	VII	916391	916391	G	A	0.5	coding-nonsynonymous	YGR211W	G384D	ZPR1		Essential protein with two zinc fingers, present in the nucleus of growing cells but relocates to the cytoplasm in starved cells via a process mediated by Cpr1p; binds to translation elongation factor eEF-1 (Tef1p)
			ref|NC_001135|:135647				ref|NC_001135|:135647	ref|NC_001135|:135647		ref|NC_001135|:135647	ref|NC_001135|:135647				ref|NC_001135|:135647			ref|NC_001141|	311657	G	T	0.5488		ref|NC_001139|	702286	C	T	0.5065		ref|NC_001141|	311657	G	T	0.4561		ref|NC_001139|	418291	C	T	0.5862		ref|NC_001141|	311657	G	T	0.5821		ref|NC_001140|	64471	A	G	0.6053															IX	235433	235433	C	T	0.431	coding-synonymous	YIL068C	K14K	SEC6		Essential 88kDa subunit of the exocyst complex, which mediates polarized targeting of secretory vesicles to active sites of exocytosis; dimeric form of Sec6p interacts with Sec9p in vitro and inhibits t-SNARE assembly													VII	455453	455453	T	C	0.3908	coding-synonymous	YGL021W	L223L	ALK1		Protein kinase; accumulation and phosphorylation are periodic during the cell cycle; phosphorylated in response to DNA damage; contains characteristic motifs for degradation via the APC pathway; similar to Alk2p and to mammalian haspins	VII	252666	252666	C	T	0.4333	coding-synonymous	YGL137W	P866P	SEC27		Essential beta'-coat protein of the COPI coatomer, involved in ER-to-Golgi and Golgi-to-ER transport; contains WD40 domains that mediate cargo selective interactions; 45% sequence identity to mammalian beta'-COP	VII	923035	923035	G	A	0.4713	coding-synonymous	YGR216C	Y476Y	GPI1		Membrane protein involved in the synthesis of N-acetylglucosaminyl phosphatidylinositol (GlcNAc-PI), the first intermediate in the synthesis of glycosylphosphatidylinositol (GPI) anchors; human and mouse GPI1p are functional homologs
			ref|NC_001135|:136695				ref|NC_001135|:136695	ref|NC_001135|:136695		ref|NC_001135|:136695	ref|NC_001135|:136695				ref|NC_001135|:136695			ref|NC_001141|	312250	C	T	0.494		ref|NC_001139|	712763	A	G	0.3902		ref|NC_001141|	312250	C	T	0.5263		ref|NC_001139|	421962	G	A	0.4426		ref|NC_001141|	312250	C	T	0.5412		ref|NC_001140|	64546	T	C	0.4674															IX	238387	238387	C	T	0.5227	coding-synonymous	YIL066C	L774L	RNR3		Minor isoform of the large subunit of ribonucleotide-diphosphate reductase; the RNR complex catalyzes rate-limiting step in dNTP synthesis, regulated by DNA replication and DNA damage checkpoint pathways via localization of small subunits													VII	477417	477417	A	G	0.4659	coding-synonymous	YGL009C	A412A	LEU1		Isopropylmalate isomerase, catalyzes the second step in the leucine biosynthesis pathway	VII	253968	253968	T	C	0.5849	5'-upstream	YGL136C	NA				VII	923698	923698	T	C	0.5821	coding-synonymous	YGR216C	K255K	GPI1		Membrane protein involved in the synthesis of N-acetylglucosaminyl phosphatidylinositol (GlcNAc-PI), the first intermediate in the synthesis of glycosylphosphatidylinositol (GPI) anchors; human and mouse GPI1p are functional homologs
			ref|NC_001135|:137973	ref|NC_001135|:137973			ref|NC_001135|:137973			ref|NC_001135|:137973						ref|NC_001135|:137973		ref|NC_001141|	321831	G	A	0.5059		ref|NC_001139|	730593	T	C	0.4762		ref|NC_001141|	321831	G	A	0.443		ref|NC_001139|	439199	T	C	0.4219		ref|NC_001141|	321831	G	A	0.4216		ref|NC_001140|	64967	T	C	0.5647															IX	241230	241230	G	T	0.4878	intergenic	NA	NA																VII	477751	477751	A	G	0.5075	coding-nonsynonymous	YGL009C	I301T	LEU1		Isopropylmalate isomerase, catalyzes the second step in the leucine biosynthesis pathway	VII	258697	258697	A	G	0.3902	coding-nonsynonymous	YGL133W	N331D	ITC1		Component of the ATP-dependent Isw2p-Itc1p chromatin remodeling complex, required for repression of a-specific genes, repression of early meiotic genes during mitotic growth, and repression of INO1	VII	926726	926726	A	G	0.44	coding-synonymous	YGR217W	L677L	CCH1		Voltage-gated high-affinity calcium channel involved in calcium influx in response to some environmental stresses as well as exposure to mating pheromones; interacts and co-localizes with Mid1p, suggesting Cch1p and Mid1p function together
			ref|NC_001135|:140022				ref|NC_001135|:140022	ref|NC_001135|:140022	ref|NC_001135|:140022									ref|NC_001141|	322214	A	G	0.4091		ref|NC_001139|	734147	T	C	0.5465		ref|NC_001141|	322214	A	G	0.5068		ref|NC_001139|	441325	A	G	0.3971		ref|NC_001141|	322214	A	G	0.5161		ref|NC_001140|	75304	G	A	0.4091															IX	257426	257426	C	A	0.5323	intergenic	NA	NA																VII	478083	478083	A	G	0.5211	coding-synonymous	YGL009C	G190G	LEU1		Isopropylmalate isomerase, catalyzes the second step in the leucine biosynthesis pathway	VII	262522	262522	G	A	0.4697	coding-nonsynonymous	YGL131C	T1113M	SNT2		DNA binding protein with similarity to the S. pombe Snt2 protein; computational analysis suggests a role in regulation of expression of genes encoding amine transporters	VII	928123	928123	T	G	0.4884	coding-nonsynonymous	YGR217W	L1143R	CCH1		Voltage-gated high-affinity calcium channel involved in calcium influx in response to some environmental stresses as well as exposure to mating pheromones; interacts and co-localizes with Mid1p, suggesting Cch1p and Mid1p function together
			ref|NC_001135|:141099				ref|NC_001135|:141099	ref|NC_001135|:141099	ref|NC_001135|:141099									ref|NC_001141|	322219	A	G	0.4066		ref|NC_001139|	734690	T	C	0.4643		ref|NC_001141|	322219	A	G	0.5065		ref|NC_001139|	441667	T	C	0.6271		ref|NC_001141|	322219	A	G	0.5		ref|NC_001140|	75487	T	C	0.4242															IX	260612	260612	A	T	0.6164	coding-nonsynonymous	YIL049W	N152I	DFG10		Protein of unknown function, involved in filamentous growth													VII	491594	491594	C	T	0.4176	coding-synonymous	YGL004C	L121L	RPN14		Proteasome-interacting protein involved in the assembly of the base subcomplex of the 19S proteasome regulatory particle (RP); null mutants accumulate ubiquitinated Gcn4p and display decreased 26S proteasome stability; interacts with Rpt5p	VII	264667	264667	A	G	0.5176	coding-nonsynonymous	YGL131C	I398T	SNT2		DNA binding protein with similarity to the S. pombe Snt2 protein; computational analysis suggests a role in regulation of expression of genes encoding amine transporters	VII	933406	933406	G	A	0.4944	coding-nonsynonymous	YGR218W	S289N	CRM1		Major karyopherin, involved in export of proteins, RNAs, and ribosomal subunits from the nucleus; exportin
			ref|NC_001135|:141797				ref|NC_001135|:141797	ref|NC_001135|:141797	ref|NC_001135|:141797									ref|NC_001141|	333560	A	G	0.5405		ref|NC_001139|	739878	T	C	0.4416		ref|NC_001141|	333560	A	G	0.3721		ref|NC_001139|	466236	A	G	0.5455		ref|NC_001141|	333560	A	G	0.6		ref|NC_001140|	76261	T	C	0.45															IX	268496	268496	T	C	0.5571	5'-upstream	YIL046W	NA																VII	508033	508033	A	G	0.4935	intergenic	NA	NA				VII	265150	265150	C	T	0.4667	coding-nonsynonymous	YGL131C	R237Q	SNT2		DNA binding protein with similarity to the S. pombe Snt2 protein; computational analysis suggests a role in regulation of expression of genes encoding amine transporters	VII	936779	936779	T	C	0.4667	coding-nonsynonymous	YGR220C	I35M	MRPL9		Mitochondrial ribosomal protein of the large subunit
			ref|NC_001135|:141928							ref|NC_001135|:141928	ref|NC_001135|:141928	ref|NC_001135|:141928						ref|NC_001141|	334015	C	T	0.5116		ref|NC_001139|	748237	C	T	0.5761		ref|NC_001141|	334015	C	T	0.3968		ref|NC_001139|	466538	C	T	0.4364		ref|NC_001141|	334015	C	T	0.5128		ref|NC_001140|	77399	A	G	0.6316															IX	270684	270684	A	T	0.4938	intergenic	NA	NA																VII	510161	510161	G	A	0.4667	coding-nonsynonymous	YGR009C	A281V	SEC9		t-SNARE protein important for fusion of secretory vesicles with the plasma membrane; similar to but not functionally redundant with Spo20p; SNAP-25 homolog	VII	272049	272049	C	T	0.4516	coding-synonymous	YGL126W	T351T	SCS3		Protein required for inositol prototrophy, identified as an ortholog of the FIT family of proteins involved in triglyceride droplet biosynthesis; disputed role in the synthesis of inositol phospholipids from inositol	VII	941416	941416	A	G	0.6875	coding-nonsynonymous	YGR223C	V267A	HSV2		Phosphatidylinositol 3,5-bisphosphate-binding protein, plays a role in micronucleophagy; predicted to fold as a seven-bladed beta-propeller; displays punctate cytoplasmic localization
			ref|NC_001135|:143816				ref|NC_001135|:143816	ref|NC_001135|:143816	ref|NC_001135|:143816									ref|NC_001141|	336380	C	T	0.5067		ref|NC_001139|	751961	A	G	0.4789		ref|NC_001141|	336380	C	T	0.56		ref|NC_001139|	480762	A	G	0.5769		ref|NC_001141|	336380	C	T	0.4429		ref|NC_001140|	77913	T	C	0.45															IX	270717	270717	C	A	0.5443	intergenic	NA	NA																VII	512479	512479	T	C	0.4865	coding-nonsynonymous	YGR010W	V312A	NMA2		Nicotinic acid mononucleotide adenylyltransferase, involved in de novo and salvage synthesis of NAD(+)	VII	273307	273307	T	A	0.5357	coding-nonsynonymous	YGL125W	I263N	MET13		Major isozyme of methylenetetrahydrofolate reductase, catalyzes the reduction of 5,10-methylenetetrahydrofolate to 5-methyltetrahydrofolate in the methionine biosynthesis pathway	VII	948914	948914	T	G	0.589	coding-nonsynonymous	YGR227W	F499V	DIE2		Dolichyl-phosphoglucose-dependent alpha-1,2 glucosyltransferase of the ER, functions in the pathway that synthesizes the dolichol-linked oligosaccharide precursor for N-linked protein glycosylation, has a role in regulation of ITR1 and INO1
			ref|NC_001135|:14412	ref|NC_001135|:14412	ref|NC_001135|:14412	ref|NC_001135|:14412												ref|NC_001141|	338724	C	A	0.55		ref|NC_001139|	757087	A	G	0.4444		ref|NC_001141|	338724	C	A	0.459		ref|NC_001139|	481524	A	G	0.5263		ref|NC_001141|	338724	C	A	0.4366		ref|NC_001140|	81445	T	C	0.5125															IX	272622	272622	G	A	0.5588	coding-nonsynonymous	YIL045W	G488S	PIG2		Putative type-1 protein phosphatase targeting subunit that tethers Glc7p type-1 protein phosphatase to Gsy2p glycogen synthase													VII	512479	512479	T	C	0.4865	5'-upstream	YGR011W	NA				VII	274042	274042	A	G	0.5424	coding-nonsynonymous	YGL125W	N508S	MET13		Major isozyme of methylenetetrahydrofolate reductase, catalyzes the reduction of 5,10-methylenetetrahydrofolate to 5-methyltetrahydrofolate in the methionine biosynthesis pathway	VII	956200	956200	T	G	0.4722	coding-nonsynonymous	YGR233C	I671L	PHO81		Cyclin-dependent kinase (CDK) inhibitor, regulates Pho80p-Pho85p and Pcl7p-Pho85p cyclin-CDK complexes in response to phosphate levels; inhibitory activity for Pho80p-Pho85p requires myo-D-inositol heptakisphosphate (IP7) generated by Vip1p
			ref|NC_001135|:145650							ref|NC_001135|:145650	ref|NC_001135|:145650	ref|NC_001135|:145650						ref|NC_001141|	342386	G	A	0.5231		ref|NC_001139|	757757	A	G	0.5306		ref|NC_001141|	342386	G	A	0.4769		ref|NC_001139|	491090	T	C	0.5132		ref|NC_001141|	342386	G	A	0.5616		ref|NC_001140|	83931	A	G	0.5286															IX	277428	277428	C	T	0.5857	coding-nonsynonymous	YIL041W	P302S	GVP36		BAR domain-containing protein that localizes to both early and late Golgi vesicles; required for adaptation to varying nutrient concentrations, fluid-phase endocytosis, polarization of the actin cytoskeleton, and vacuole biogenesis													VII	544760	544760	T	C	0.5556	intergenic	NA	NA				VII	280634	280634	A	G	0.4795	5'-upstream	YGL122C	NA				VII	957994	957994	T	A	0.5098	coding-nonsynonymous	YGR233C	K73*	PHO81		Cyclin-dependent kinase (CDK) inhibitor, regulates Pho80p-Pho85p and Pcl7p-Pho85p cyclin-CDK complexes in response to phosphate levels; inhibitory activity for Pho80p-Pho85p requires myo-D-inositol heptakisphosphate (IP7) generated by Vip1p
			ref|NC_001135|:148166	ref|NC_001135|:148166	ref|NC_001135|:148166	ref|NC_001135|:148166												ref|NC_001141|	353705	C	T	0.5227		ref|NC_001139|	768859	A	G	0.5111		ref|NC_001141|	353705	C	T	0.48		ref|NC_001139|	508305	C	T	0.4694		ref|NC_001141|	353705	C	T	0.3846		ref|NC_001140|	114135	A	G	0.5															IX	285780	285780	T	A	0.4651	coding-nonsynonymous	YIL036W	S39T	CST6		Basic leucine zipper (bZIP) transcription factor of the ATF/CREB family, proposed to be a regulator of oleate responsive genes; involved in utilization of non-optimal carbon sources and chromosome stability													VII	576209	576209	T	C	0.4462	coding-nonsynonymous	YGR040W	L271S	KSS1		Mitogen-activated protein kinase (MAPK) involved in signal transduction pathways that control filamentous growth and pheromone response; the KSS1 gene is nonfunctional in S288C strains and functional in W303 strains	VII	282694	282694	G	T	0.4478	coding-nonsynonymous	YGL120C	P415H	PRP43		RNA helicase in the DEAH-box family, functions in both RNA polymerase I and polymerase II transcript metabolism, involved in release of the lariat-intron from the spliceosome	VII	966837	966837	A	G	0.5059	coding-synonymous	YGR238C	S617S	KEL2		Protein that functions in a complex with Kel1p to negatively regulate mitotic exit, interacts with Tem1p and Lte1p; localizes to regions of polarized growth; potential Cdc28p substrate
			ref|NC_001135|:148371				ref|NC_001135|:148371	ref|NC_001135|:148371		ref|NC_001135|:148371	ref|NC_001135|:148371				ref|NC_001135|:148371			ref|NC_001141|	357073	G	A	0.506		ref|NC_001139|	770098	C	T	0.5652		ref|NC_001141|	357073	G	A	0.6269		ref|NC_001139|	522115	T	C	0.371		ref|NC_001141|	357073	G	A	0.507		ref|NC_001140|	123838	T	C	0.4783															IX	287369	287369	C	T	0.64	coding-synonymous	YIL036W	P568P	CST6		Basic leucine zipper (bZIP) transcription factor of the ATF/CREB family, proposed to be a regulator of oleate responsive genes; involved in utilization of non-optimal carbon sources and chromosome stability													VII	581727	581727	C	A	0.4082	ARS	ARS724	NA				VII	283203	283203	A	G	0.1481	coding-synonymous	YGL120C	I245I	PRP43		RNA helicase in the DEAH-box family, functions in both RNA polymerase I and polymerase II transcript metabolism, involved in release of the lariat-intron from the spliceosome	VII	968381	968381	T	C	0.6506	coding-nonsynonymous	YGR238C	T103A	KEL2		Protein that functions in a complex with Kel1p to negatively regulate mitotic exit, interacts with Tem1p and Lte1p; localizes to regions of polarized growth; potential Cdc28p substrate
			ref|NC_001135|:15131							ref|NC_001135|:15131	ref|NC_001135|:15131	ref|NC_001135|:15131						ref|NC_001141|	368716	G	A	0.6329		ref|NC_001139|	770903	A	G	0.5		ref|NC_001141|	368716	G	A	0.5441		ref|NC_001139|	527685	T	C	0.52		ref|NC_001141|	368716	G	A	0.5385		ref|NC_001140|	129804	C	T	0.5152															IX	287711	287711	G	A	0.4909	intergenic	NA	NA																VII	582567	582567	T	C	0.5254	intergenic	NA	NA				VII	298792	298792	G	A	0.5636	coding-nonsynonymous	YGL112C	P313S	TAF6		Subunit (60 kDa) of TFIID and SAGA complexes, involved in transcription initiation of RNA polymerase II and in chromatin modification, similar to histone H4	VII	984271	984271	A	G	0.5132	coding-nonsynonymous	YGR246C	M1T	BRF1		TFIIIB B-related factor, one of three subunits of RNA polymerase III transcription initiation factor TFIIIB, binds TFIIIC and TBP and recruits RNA pol III to promoters, amino-terminal half is homologous to TFIIB
			ref|NC_001135|:151935	ref|NC_001135|:151935	ref|NC_001135|:151935	ref|NC_001135|:151935												ref|NC_001141|	388213	T	A	0.4805		ref|NC_001139|	783879	C	A	0.5176		ref|NC_001141|	388213	T	A	0.6296		ref|NC_001139|	533356	T	C	0.4923		ref|NC_001141|	388213	T	A	0.5233		ref|NC_001140|	131223	T	C	0.4571															IX	289659	289659	A	G	0.5679	coding-nonsynonymous	YIL034C	V144A	CAP2		Beta subunit of the capping protein (CP) heterodimer (Cap1p and Cap2p) which binds to the barbed ends of actin filaments preventing further polymerization; localized predominantly to cortical actin patches													VII	586669	586669	T	C	0.5952	coding-nonsynonymous	YGR047C	Q934R	TFC4		One of six subunits of the RNA polymerase III transcription initiation factor complex (TFIIIC); part of the TauA domain of TFIIIC that binds BoxA DNA promoter sites of tRNA and similar genes; has TPR motifs; human homolog is TFIIIC-102	VII	302399	302399	T	C	0.4675	coding-nonsynonymous	YGL110C	Q338R	CUE3		Protein of unknown function; has a CUE domain that binds ubiquitin, which may facilitate intramolecular monoubiquitination	VII	988257	988257	A	G	0.3333	coding-nonsynonymous	YGR249W	K70R	MGA1		Protein similar to heat shock transcription factor; multicopy suppressor of pseudohyphal growth defects of ammonium permease mutants
			ref|NC_001135|:15194				ref|NC_001135|:15194	ref|NC_001135|:15194	ref|NC_001135|:15194									ref|NC_001141|	388498	A	G	0.5269		ref|NC_001139|	788528	G	A	0.5349		ref|NC_001141|	388498	A	G	0.4531		ref|NC_001139|	542413	G	A	0.6087		ref|NC_001141|	388498	A	G	0.4756		ref|NC_001140|	138624	T	C	0.5065															IX	292172	292172	G	A	0.4717	coding-nonsynonymous	YIL032C	S49L	YIL032C		Dubious open reading frame unlikely to encode a protein, based on available experimental and comparative sequence data													VII	588783	588783	T	G	0.4545	coding-nonsynonymous	YGR047C	E229D	TFC4		One of six subunits of the RNA polymerase III transcription initiation factor complex (TFIIIC); part of the TauA domain of TFIIIC that binds BoxA DNA promoter sites of tRNA and similar genes; has TPR motifs; human homolog is TFIIIC-102	VII	309181	309181	A	T	0.5873	coding-nonsynonymous	YGL104C	S331R	VPS73		Mitochondrial protein; mutation affects vacuolar protein sorting; putative transporter; member of the sugar porter family	VII	998586	998586	A	G	0.4304	coding-synonymous	YGR253C	N185N	PUP2		Alpha 5 subunit of the 20S proteasome involved in ubiquitin-dependent catabolism; human homolog is subunit zeta
			ref|NC_001135|:153155	ref|NC_001135|:153155	ref|NC_001135|:153155	ref|NC_001135|:153155												ref|NC_001141|	390048	C	G	0.4941		ref|NC_001139|	794855	T	C	0.5325		ref|NC_001141|	390048	C	G	0.4615		ref|NC_001139|	542799	A	G	0.5246		ref|NC_001141|	390048	C	G	0.5625		ref|NC_001140|	141557	G	A	0.4737															IX	292570	292570	C	T	0.4787	5'-upstream	YIL031W	NA																VII	591032	591032	T	C	0.5	intergenic	NA	NA				VII	309464	309464	G	A	0.4839	coding-nonsynonymous	YGL104C	A237V	VPS73		Mitochondrial protein; mutation affects vacuolar protein sorting; putative transporter; member of the sugar porter family	VII	1005398	1005398	G	A	0.5375	coding-nonsynonymous	YGR256W	A259T	GND2		6-phosphogluconate dehydrogenase (decarboxylating), catalyzes an NADPH regenerating reaction in the pentose phosphate pathway; required for growth on D-glucono-delta-lactone
			ref|NC_001135|:153497	ref|NC_001135|:153497	ref|NC_001135|:153497	ref|NC_001135|:153497												ref|NC_001141|	390382	A	T	0.1455		ref|NC_001139|	795906	T	C	0.57		ref|NC_001141|	390382	A	T	0.1346		ref|NC_001139|	547720	G	A	0.5345		ref|NC_001141|	390382	A	T	0.1702		ref|NC_001140|	149069	T	C	0.4667															IX	309059	309059	A	C	0.5233	coding-nonsynonymous	YIL024C	L38R	YIL024C		Putative protein of unknown function; non-essential gene; expression directly regulated by the metabolic and meiotic transcriptional regulator Ume6p													VII	591680	591680	T	C	0.4933	coding-synonymous	YGR049W	L123L	SCM4		Potential regulatory effector of CDC4 function, suppresses a temperature-sensitive allele of CDC4, tripartite protein structure in which a charged region separates two uncharged domains, not essential for mitosis or meiosis	VII	309594	309594	T	C	0.5082	coding-nonsynonymous	YGL104C	T194A	VPS73		Mitochondrial protein; mutation affects vacuolar protein sorting; putative transporter; member of the sugar porter family	VII	1006712	1006712	T	C	0.4444	coding-synonymous	YGR257C	T198T	MTM1		Mitochondrial protein of the mitochondrial carrier family, involved in activating mitochondrial Sod2p probably by facilitating insertion of an essential manganese cofactor
			ref|NC_001135|:154133	ref|NC_001135|:154133	ref|NC_001135|:154133	ref|NC_001135|:154133												ref|NC_001141|	391088	A	G	0.4906		ref|NC_001139|	796028	T	C	0.4429		ref|NC_001141|	391088	A	G	0.6098		ref|NC_001139|	551364	T	C	0.5753		ref|NC_001141|	391088	A	G	0.4318		ref|NC_001140|	151006	T	C	0.6118															IX	311657	311657	G	T	0.5488	coding-nonsynonymous	YIL022W	D165Y	TIM44		Essential component of the Translocase of the Inner Mitochondrial membrane (TIM23 complex); tethers the import motor and regulatory factors (PAM complex) to the translocation channel (Tim23p-Tim17p core complex)													VII	595581	595581	T	C	0.5765	coding-nonsynonymous	YGR053C	N86S	YGR053C		Putative protein of unknown function	VII	314147	314147	G	A	0.4615	coding-nonsynonymous	YGL100W	G305D	SEH1		Nuclear pore protein that is part of the evolutionarily conserved Nup84p complex (Nup84p, Nup85p, Nup120p, Nup145p, and Seh1p); homologous to Sec13p	VII	1013664	1013664	T	C	0.5211	coding-nonsynonymous	YGR260W	S394P	TNA1		High affinity nicotinic acid plasma membrane permease, responsible for uptake of low levels of nicotinic acid; expression of the gene increases in the absence of extracellular nicotinic acid or para-aminobenzoate (PABA)
			ref|NC_001135|:154146	ref|NC_001135|:154146	ref|NC_001135|:154146	ref|NC_001135|:154146												ref|NC_001141|	397242	A	G	0.5139		ref|NC_001139|	798766	C	A	0.5526		ref|NC_001141|	397242	A	G	0.5		ref|NC_001139|	552664	A	G	0.4808		ref|NC_001141|	397242	A	G	0.4186		ref|NC_001140|	158202	T	C	0.5059															IX	312250	312250	C	T	0.494	coding-synonymous	YIL022W	I362I	TIM44		Essential component of the Translocase of the Inner Mitochondrial membrane (TIM23 complex); tethers the import motor and regulatory factors (PAM complex) to the translocation channel (Tim23p-Tim17p core complex)													VII	597319	597319	T	C	0.5122	coding-synonymous	YGR054W	A209A	YGR054W		Eukaryotic initiation factor (eIF) 2A; associates specifically with both 40S subunits and 80 S ribosomes, and interacts genetically with both eIF5b and eIF4E; homologous to mammalian eIF2A	VII	316105	316105	T	A	0.5385	coding-nonsynonymous	YGL099W	V492D	LSG1		Putative GTPase involved in 60S ribosomal subunit biogenesis; required for the release of Nmd3p from 60S subunits in the cytoplasm	VII	1018202	1018202	T	C	0.5366	coding-nonsynonymous	YGR263C	K347R	SAY1		Sterol deacetylase; component of the sterol acetylation/deacetylation cycle along with Atf2p; integral membrane protein with active site in the ER lumen; green fluorescent protein (GFP)-fusion protein localizes to the endoplasmic reticulum
			ref|NC_001135|:154150	ref|NC_001135|:154150	ref|NC_001135|:154150	ref|NC_001135|:154150												ref|NC_001141|	398280	C	T	0.4767		ref|NC_001139|	803942	T	C	0.5439		ref|NC_001141|	398280	C	T	0.45		ref|NC_001139|	554353	A	G	0.4848		ref|NC_001141|	398280	C	T	0.5375		ref|NC_001140|	159275	G	A	0.4638															IX	321831	321831	G	A	0.5059	coding-synonymous	YIL016W	L126L	SNL1		Protein of unknown function proposed to be involved in nuclear pore complex biogenesis and maintenance as well as protein folding; has similarity to the mammalian BAG-1 protein													VII	602116	602116	T	C	0.5595	coding-synonymous	YGR056W	D152D	RSC1		Component of the RSC chromatin remodeling complex; required for expression of mid-late sporulation-specific genes; contains two essential bromodomains, a bromo-adjacent homology (BAH) domain, and an AT hook	VII	317703	317703	T	C	0.3898	coding-nonsynonymous	YGL098W	M121T	USE1		Essential SNARE protein localized to the ER, involved in retrograde traffic from the Golgi to the ER; forms a complex with the SNAREs Sec22p, Sec20p and Ufe1p	VII	1022783	1022783	T	C	0.4474	coding-nonsynonymous	YGR266W	L43S	YGR266W		Protein of unknown function, predicted to contain a single transmembrane domain; mutant has increased aneuploidy tolerance; localized to both the mitochondrial outer membrane and the plasma membrane
			ref|NC_001135|:155303	ref|NC_001135|:155303	ref|NC_001135|:155303	ref|NC_001135|:155303												ref|NC_001141|	399080	G	T	0.5263		ref|NC_001139|	808863	A	G	0.4324		ref|NC_001141|	399080	G	T	0.5625		ref|NC_001139|	560786	A	G	0.3654		ref|NC_001141|	399080	G	T	0.6184		ref|NC_001140|	165744	T	C	0.4828															IX	322214	322214	A	G	0.4091	5'-upstream	YIL015W	NA																VII	606140	606140	G	A	0.4667	coding-nonsynonymous	YGR058W	C2Y	PEF1		Penta-EF-hand protein required for polar bud growth and cell wall abscission; binds calcium and zinc with different affinity; localizes to bud site in G1, bud neck in G2	VII	320867	320867	T	C	0.4898	intergenic	NA	NA				VII	1032914	1032914	T	C	0.4578	coding-nonsynonymous	YGR271W	I375T	SLH1		Putative RNA helicase related to Ski2p, involved in translation inhibition of non-poly(A) mRNAs; required for repressing propagation of dsRNA viruses
			ref|NC_001135|:156142	ref|NC_001135|:156142			ref|NC_001135|:156142			ref|NC_001135|:156142						ref|NC_001135|:156142		ref|NC_001141|	403847	T	C	0.5111		ref|NC_001139|	827043	A	G	0.4268		ref|NC_001141|	403847	T	C	0.5211		ref|NC_001139|	575994	T	C	0.5593		ref|NC_001141|	403847	T	C	0.4494		ref|NC_001140|	172543	T	C	0.5556															IX	322219	322219	A	G	0.4066	5'-upstream	YIL015W	NA																VII	611531	611531	C	A	0.1628	intergenic	NA	NA				VII	344068	344068	G	A	0.3846	coding-synonymous	YGL090W	T250T	LIF1		Component of the DNA ligase IV complex that mediates nonhomologous end joining in DNA double-strand break repair; physically interacts with Dnl4p and Nej1p; homologous to mammalian XRCC4 protein	VII	1035062	1035062	G	A	0.4429	coding-nonsynonymous	YGR271W	G1091D	SLH1		Putative RNA helicase related to Ski2p, involved in translation inhibition of non-poly(A) mRNAs; required for repressing propagation of dsRNA viruses
			ref|NC_001135|:158167	ref|NC_001135|:158167	ref|NC_001135|:158167	ref|NC_001135|:158167												ref|NC_001141|	405876	C	T	0.4348		ref|NC_001139|	830184	A	G	0.4659		ref|NC_001141|	405876	C	T	0.5517		ref|NC_001139|	585236	T	C	0.4857		ref|NC_001141|	405876	C	T	0.5217		ref|NC_001140|	172699	T	C	0.5															IX	333560	333560	A	G	0.5405	5'-upstream	YIL011W	NA																VII	614320	614320	G	C	0.4535	coding-nonsynonymous	YGR061C	S549C	ADE6		Formylglycinamidine-ribonucleotide (FGAM)-synthetase, catalyzes a step in the 'de novo' purine nucleotide biosynthetic pathway	VII	368445	368445	T	C	0.5	intergenic	NA	NA				VII	1038907	1038907	T	C	0.5763	coding-synonymous	YGR273C	T111T	YGR273C		Putative protein of unknown function; expression downregulated by treatment with 8-methoxypsoralen plus UVA irradiation; YGR273C is not an essential gene
			ref|NC_001135|:158976	ref|NC_001135|:158976	ref|NC_001135|:158976	ref|NC_001135|:158976												ref|NC_001141|	410243	G	T	0.44		ref|NC_001139|	834142	A	G	0.4943		ref|NC_001141|	410243	G	T	0.5385		ref|NC_001139|	585909	T	C	0.537		ref|NC_001141|	410243	G	T	0.5152		ref|NC_001140|	176217	G	A	0.1449															IX	334015	334015	C	T	0.5116	coding-nonsynonymous	YIL011W	P97S	TIR3		Cell wall mannoprotein of the Srp1p/Tip1p family of serine-alanine-rich proteins; expressed under anaerobic conditions and required for anaerobic growth													VII	618497	618497	A	G	0.4872	coding-synonymous	YGR065C	D454D	VHT1		High-affinity plasma membrane H+-biotin (vitamin H) symporter; mutation results in fatty acid auxotrophy; 12 transmembrane domain containing major facilitator subfamily member; mRNA levels negatively regulated by iron deprivation and biotin	VII	370263	370263	T	C	0.5238	coding-nonsynonymous	YGL073W	I504T	HSF1		Trimeric heat shock transcription factor, activates multiple genes in response to stresses that include hyperthermia; recognizes variable heat shock elements (HSEs) consisting of inverted NGAAN repeats; posttranslationally regulated	VII	1046982	1046982	T	A	0.5063	coding-nonsynonymous	YGR278W	N84K	CWC22		Essential protein, component of a complex containing Cef1p, has similarity to S. pombe Cwf22p; putative spliceosomal component, based on computational analysis of large-scale protein-protein interaction data
			ref|NC_001135|:159531							ref|NC_001135|:159531	ref|NC_001135|:159531	ref|NC_001135|:159531						ref|NC_001141|	412671	T	C	0.5422		ref|NC_001139|	835399	T	C	0.4157		ref|NC_001141|	412671	T	C	0.5606		ref|NC_001139|	589405	G	A	0.4839		ref|NC_001141|	412671	T	C	0.5616		ref|NC_001140|	181595	G	A	0.4805															IX	336380	336380	C	T	0.5067	5'-upstream	YIL009C-A	NA																VII	619527	619527	T	C	0.4535	coding-nonsynonymous	YGR065C	H111R	VHT1		High-affinity plasma membrane H+-biotin (vitamin H) symporter; mutation results in fatty acid auxotrophy; 12 transmembrane domain containing major facilitator subfamily member; mRNA levels negatively regulated by iron deprivation and biotin	VII	372145	372145	C	T	0.5	coding-nonsynonymous	YGL071W	A45V	AFT1		Transcription factor involved in iron utilization and homeostasis; binds the consensus site PyPuCACCCPu and activates the expression of target genes in response to changes in iron availability	VII	1054375	1054375	A	G	0.4808	coding-nonsynonymous	YGR281W	M518V	YOR1		Plasma membrane ATP-binding cassette (ABC) transporter, multidrug transporter mediates export of many different organic anions including oligomycin; similar to human cystic fibrosis transmembrane receptor (CFTR)
			ref|NC_001135|:162914							ref|NC_001135|:162914	ref|NC_001135|:162914	ref|NC_001135|:162914						ref|NC_001141|	413559	T	C	0.4767		ref|NC_001139|	839136	A	G	0.6125		ref|NC_001141|	413559	T	C	0.5323		ref|NC_001139|	599579	G	A	0.4179		ref|NC_001141|	413559	T	C	0.6		ref|NC_001140|	186087	G	A	0.5658															IX	338724	338724	C	A	0.55	intergenic	NA	NA																VII	627870	627870	A	G	0.4571	coding-nonsynonymous	YGR070W	K22R	ROM1		GDP/GTP exchange protein (GEP) for Rho1p; mutations are synthetically lethal with mutations in rom2, which also encodes a GEP	VII	375111	375111	A	G	0.4828	coding-nonsynonymous	YGL068W	R9G	MNP1		Protein associated with the mitochondrial nucleoid; putative mitochondrial ribosomal protein with similarity to E. coli L7/L12 ribosomal protein; required for normal respiratory growth	VII	1055267	1055267	A	G	0.5541	coding-nonsynonymous	YGR281W	K815R	YOR1		Plasma membrane ATP-binding cassette (ABC) transporter, multidrug transporter mediates export of many different organic anions including oligomycin; similar to human cystic fibrosis transmembrane receptor (CFTR)
			ref|NC_001135|:165119				ref|NC_001135|:165119	ref|NC_001135|:165119	ref|NC_001135|:165119									ref|NC_001141|	417514	G	A	0.5672		ref|NC_001139|	849211	T	C	0.5476		ref|NC_001141|	417514	G	A	0.4333		ref|NC_001139|	600384	T	C	0.5		ref|NC_001141|	417514	G	A	0.5426		ref|NC_001140|	201871	T	C	0.4321															IX	342386	342386	G	A	0.5231	5'-upstream	YIL008W	NA																VII	635262	635262	A	G	0.5082	coding-nonsynonymous	YGR072W	N320S	UPF3		Component of the nonsense-mediated mRNA decay (NMD) pathway, along with Nam7p and Nmd2p; involved in decay of mRNA containing nonsense codons; involved in telomere maintenance	VII	375111	375111	A	G	0.4828	coding-nonsynonymous	YGL069C	L135P	YGL069C		Dubious open reading frame, unlikely to encode a protein; not conserved in closely related Saccharomyces species; 92% of ORF overlaps the uncharacterized ORF YGL068W; deletion in cyr1 mutant results in loss of stress resistance	VII	1057975	1057975	A	G	0.5278	coding-synonymous	YGR282C	V250V	BGL2		Endo-beta-1,3-glucanase, major protein of the cell wall, involved in cell wall maintenance
			ref|NC_001135|:16521							ref|NC_001135|:16521	ref|NC_001135|:16521	ref|NC_001135|:16521						ref|NC_001141|	420504	T	C	0.5		ref|NC_001139|	849591	T	C	0.5156		ref|NC_001141|	420504	T	C	0.56		ref|NC_001139|	603255	T	C	0.4627		ref|NC_001141|	420504	T	C	0.561		ref|NC_001140|	210480	G	A	0.4776															IX	353705	353705	C	T	0.5227	intergenic	NA	NA																VII	638642	638642	A	G	0.4796	coding-nonsynonymous	YGR077C	I291T	PEX8		Intraperoxisomal organizer of the peroxisomal import machinery, tightly associated with the lumenal face of the peroxisomal membrane, essential for peroxisome biogenesis, binds PTS1-signal receptor Pex5p	VII	376573	376573	A	G	0.525	coding-nonsynonymous	YGL067W	E158G	NPY1		NADH diphosphatase (pyrophosphatase), hydrolyzes the pyrophosphate linkage in NADH and related nucleotides; localizes to peroxisomes	VII	1074887	1074887	A	G	0.5376	coding-synonymous	YGR289C	D309D	MAL11		Inducible high-affinity maltose transporter (alpha-glucoside transporter); encoded in the MAL1 complex locus; broad substrate specificity that includes maltotriose; required for isomaltose utilization
			ref|NC_001135|:16621				ref|NC_001135|:16621	ref|NC_001135|:16621	ref|NC_001135|:16621									ref|NC_001141|	420546	C	A	0.4857		ref|NC_001139|	851260	G	A	0.4493		ref|NC_001141|	420546	C	A	0.4868		ref|NC_001139|	608391	T	C	0.4483		ref|NC_001141|	420546	C	A	0.4286		ref|NC_001140|	211545	A	G	0.6301															IX	357073	357073	G	A	0.506	5'-upstream	YIR001C	NA																VII	639318	639318	G	A	0.5735	coding-nonsynonymous	YGR077C	R66C	PEX8		Intraperoxisomal organizer of the peroxisomal import machinery, tightly associated with the lumenal face of the peroxisomal membrane, essential for peroxisome biogenesis, binds PTS1-signal receptor Pex5p	VII	380287	380287	A	G	0.411	coding-synonymous	YGL065C	L329L	ALG2		Mannosyltransferase that catalyzes two consecutive steps in the N-linked glycosylation pathway; alg2 mutants exhibit temperature-sensitive growth and abnormal accumulation of the lipid-linked oligosaccharide Man2GlcNAc2-PP-Dol	VII	1083034	1083034	A	G	0.4848	intergenic	NA	NA
			ref|NC_001135|:167839	ref|NC_001135|:167839			ref|NC_001135|:167839			ref|NC_001135|:167839						ref|NC_001135|:167839		ref|NC_001141|	430276	G	A	0.557		ref|NC_001139|	852558	C	T	0.4416		ref|NC_001141|	430276	G	A	0.3393		ref|NC_001139|	611851	A	G	0.451		ref|NC_001141|	430276	G	A	0.4578		ref|NC_001140|	212275	A	G	0.4714															IX	368716	368716	G	A	0.6329	coding-nonsynonymous	YIR006C	T398I	PAN1		Part of actin cytoskeleton-regulatory complex Pan1p-Sla1p-End3p, associates with actin patches on the cell cortex; promotes protein-protein interactions essential for endocytosis; previously thought to be a subunit of poly(A) ribonuclease													VII	641122	641122	A	C	0.5139	coding-nonsynonymous	YGR079W	N135H	YGR079W		Putative protein of unknown function; YGR079W is not an essential gene	VII	382848	382848	A	G	0.5278	coding-nonsynonymous	YGL064C	S121P	MRH4		Mitochondrial ATP-dependent RNA helicase of the DEAD-box family, plays an essential role in mitochondrial function	VII	1083853	1083853	G	A	0.3934	telomere	TEL07R	NA
			ref|NC_001135|:170328	ref|NC_001135|:170328	ref|NC_001135|:170328	ref|NC_001135|:170328												ref|NC_001141|	436050	C	A	0.4545		ref|NC_001139|	860227	C	T	0.5493		ref|NC_001141|	436050	C	A	0.5091		ref|NC_001139|	614570	T	C	0.4857		ref|NC_001141|	436050	C	A	0.5641		ref|NC_001140|	228015	A	G	0.4167															IX	388213	388213	T	A	0.4805	intergenic	NA	NA																VII	641518	641518	A	G	0.5342	coding-nonsynonymous	YGR079W	I267V	YGR079W		Putative protein of unknown function; YGR079W is not an essential gene	VII	384844	384844	C	T	0.4833	5'-upstream	YGL063C-A	NA				VII	1083853	1083853	G	A	0.3934	ARS	ARS736	NA
			ref|NC_001135|:170447							ref|NC_001135|:170447	ref|NC_001135|:170447	ref|NC_001135|:170447						ref|NC_001142|	33863	T	A	0.4085		ref|NC_001139|	860885	A	G	0.5119		ref|NC_001142|	33863	T	A	0.5439		ref|NC_001139|	615525	G	A	0.5395		ref|NC_001142|	33863	T	A	0.4737		ref|NC_001140|	233810	A	G	0.493															IX	388498	388498	A	G	0.5269	intergenic	NA	NA																VII	651423	651423	G	T	0.5357	coding-nonsynonymous	YGR087C	A520D	PDC6		Minor isoform of pyruvate decarboxylase, decarboxylates pyruvate to acetaldehyde, involved in amino acid catabolism; transcription is glucose- and ethanol-dependent, and is strongly induced during sulfur limitation	VII	392910	392910	A	G	0.4828	coding-nonsynonymous	YGL059W	T230A	PKP2		Mitochondrial protein kinase that negatively regulates activity of the pyruvate dehydrogenase complex by phosphorylating the ser-133 residue of the Pda1p subunit; acts in concert with kinase Pkp1p and phosphatases Ptc5p and Ptc6p	VIII	10296	10296	A	G	0.5833	coding-nonsynonymous	YHL046W-A	M106V	YHL046W-A		Dubious open reading frame unlikely to encode a functional protein, based on available experimental and comparative sequence data
			ref|NC_001135|:171081	ref|NC_001135|:171081			ref|NC_001135|:171081			ref|NC_001135|:171081						ref|NC_001135|:171081		ref|NC_001142|	40702	A	G	0.5909		ref|NC_001139|	866520	A	G	0.4184		ref|NC_001142|	40702	A	G	0.5085		ref|NC_001139|	619826	G	A	0.4697		ref|NC_001142|	40702	A	G	0.5616		ref|NC_001140|	248917	G	A	0.475															IX	390048	390048	C	G	0.4941	coding-nonsynonymous	YIR019C	V1210L	MUC1		GPI-anchored cell surface glycoprotein (flocculin) required for pseudohyphal formation, invasive growth, flocculation, and biofilms; transcriptionally regulated by the MAPK pathway (via Ste12p and Tec1p) and the cAMP pathway (via Flo8p)													VII	652251	652251	A	G	0.5143	coding-nonsynonymous	YGR087C	V244A	PDC6		Minor isoform of pyruvate decarboxylase, decarboxylates pyruvate to acetaldehyde, involved in amino acid catabolism; transcription is glucose- and ethanol-dependent, and is strongly induced during sulfur limitation	VII	397869	397869	A	T	0.525	intergenic	NA	NA				VIII	10296	10296	A	G	0.5833	5'-upstream	YHL047C	NA
			ref|NC_001135|:171708				ref|NC_001135|:171708	ref|NC_001135|:171708		ref|NC_001135|:171708	ref|NC_001135|:171708				ref|NC_001135|:171708			ref|NC_001142|	49618	A	G	0.6125		ref|NC_001139|	869323	A	G	0.5		ref|NC_001142|	49618	A	G	0.5		ref|NC_001139|	631850	A	G	0.4714		ref|NC_001142|	49618	A	G	0.3766		ref|NC_001140|	263535	A	G	0.44															IX	391088	391088	A	G	0.4906	coding-nonsynonymous	YIR019C	V863A	MUC1		GPI-anchored cell surface glycoprotein (flocculin) required for pseudohyphal formation, invasive growth, flocculation, and biofilms; transcriptionally regulated by the MAPK pathway (via Ste12p and Tec1p) and the cAMP pathway (via Flo8p)													VII	653126	653126	C	T	0.507	5'-upstream	YGR087C	NA				VII	399070	399070	A	G	0.4133	coding-nonsynonymous	YGL055W	Y148C	OLE1		Delta(9) fatty acid desaturase, required for monounsaturated fatty acid synthesis and for normal distribution of mitochondria	VIII	10472	10472	A	G	0.5385	intergenic	NA	NA
			ref|NC_001135|:173943							ref|NC_001135|:173943	ref|NC_001135|:173943	ref|NC_001135|:173943						ref|NC_001142|	53662	A	G	0.4861		ref|NC_001139|	869608	G	T	0.6		ref|NC_001142|	53662	A	G	0.5541		ref|NC_001139|	640506	A	G	0.5849		ref|NC_001142|	53662	A	G	0.4744		ref|NC_001140|	266885	A	G	0.4659															IX	397242	397242	A	G	0.5139	5'-upstream	YIR021W	NA																VII	660465	660465	G	A	0.5417	intergenic	NA	NA				VII	399233	399233	T	C	0.5238	coding-synonymous	YGL055W	H202H	OLE1		Delta(9) fatty acid desaturase, required for monounsaturated fatty acid synthesis and for normal distribution of mitochondria	VIII	12397	12397	C	T	0.5111	5'-upstream	YHL045W	NA
			ref|NC_001135|:173956							ref|NC_001135|:173956	ref|NC_001135|:173956	ref|NC_001135|:173956						ref|NC_001142|	54329	G	T	0.4933		ref|NC_001139|	882772	A	G	0.5802		ref|NC_001142|	54329	G	T	0.4737		ref|NC_001139|	645339	C	T	0.5312		ref|NC_001142|	54329	G	T	0.5109		ref|NC_001140|	272802	C	T	0.4394															IX	397242	397242	A	G	0.5139	coding-synonymous	YIR020C-B	L236L	YIR020C-B		Dubious open reading frame unlikely to encode a protein, based on available experimental and comparative sequence data; partially overlaps verified ORF MRS1													VII	661618	661618	G	A	0.5904	intergenic	NA	NA				VII	409886	409886	C	T	0.5091	intergenic	NA	NA				VIII	12397	12397	C	T	0.5111	5'-upstream	YHL046C	NA
			ref|NC_001135|:17493				ref|NC_001135|:17493	ref|NC_001135|:17493		ref|NC_001135|:17493	ref|NC_001135|:17493				ref|NC_001135|:17493			ref|NC_001142|	57142	C	T	0.5429		ref|NC_001139|	890377	T	C	0.4592		ref|NC_001142|	57142	C	T	0.4222		ref|NC_001139|	647793	A	G	0.3833		ref|NC_001142|	57142	C	T	0.5873		ref|NC_001140|	274318	A	G	0.5647															IX	398280	398280	C	T	0.4767	coding-synonymous	YIR021W	D329D	MRS1		Protein required for the splicing of two mitochondrial group I introns (BI3 in COB and AI5beta in COX1); forms a splicing complex, containing four subunits of Mrs1p and two subunits of the BI3-encoded maturase, that binds to the BI3 RNA													VII	663200	663200	T	C	0.3966	coding-synonymous	YGR090W	S281S	UTP22		Possible U3 snoRNP protein involved in maturation of pre-18S rRNA, based on computational analysis of large-scale protein-protein interaction data	VII	413019	413019	C	T	0.5143	intergenic	NA	NA				VIII	13861	13861	A	G	0.443	coding-synonymous	YHL044W	R99R	YHL044W		Putative integral membrane protein, member of DUP240 gene family; green fluorescent protein (GFP)-fusion protein localizes to the plasma membrane in a punctate pattern
			ref|NC_001135|:175243							ref|NC_001135|:175243	ref|NC_001135|:175243	ref|NC_001135|:175243						ref|NC_001142|	57718	C	T	0.4615		ref|NC_001139|	892706	T	C	0.3721		ref|NC_001142|	57718	C	T	0.5921		ref|NC_001139|	651007	G	T	0.4444		ref|NC_001142|	57718	C	T	0.5281		ref|NC_001140|	278156	T	A	0.4737															IX	399080	399080	G	T	0.5263	coding-nonsynonymous	YIR022W	K116N	SEC11		18kDa catalytic subunit of the Signal Peptidase Complex (SPC; Spc1p, Spc2p, Spc3p, and Sec11p) which cleaves the signal sequence of proteins targeted to the endoplasmic reticulum													VII	670626	670626	T	C	0.5	coding-nonsynonymous	YGR093W	L80P	YGR093W		Putative protein of unconfirmed function; green fluorescent protein (GFP)-fusion protein localizes to the nucleus	VII	413832	413832	A	G	0.4697	intergenic	NA	NA				VIII	26112	26112	C	T	0.4516	5'-upstream	YHL036W	NA
			ref|NC_001135|:175461	ref|NC_001135|:175461			ref|NC_001135|:175461			ref|NC_001135|:175461						ref|NC_001135|:175461		ref|NC_001142|	59336	A	C	0.4419		ref|NC_001139|	897777	G	A	0.5385		ref|NC_001142|	59336	A	C	0.5227		ref|NC_001139|	653180	A	G	0.4286		ref|NC_001142|	59336	A	C	0.52		ref|NC_001140|	278929	A	G	0.4615															IX	403847	403847	T	C	0.5111	coding-synonymous	YIR025W	V63V	MND2		Subunit of the anaphase-promoting complex (APC); necessary for maintaining sister chromatid cohesion in prophase I of meiosis by inhibiting premature ubiquitination and subsequent degradation of substrates by the APC(Ama1) ubiquitin ligase													VII	676212	676212	G	A	0.4706	coding-nonsynonymous	YGR095C	T44I	RRP46		Exosome non-catalytic core component; involved in 3'-5' RNA processing and degradation in both the nucleus and the cytoplasm; has similarity to E. coli RNase PH and to human hRrp46p (EXOSC5)	VII	418291	418291	C	T	0.5862	coding-nonsynonymous	YGL042C	M101I	YGL042C		Dubious open reading frame, not conserved in closely related Saccharomyces species; deletion mutation blocks replication of Brome mosaic virus in S. cerevisiae, but this is likely due to effects on the overlapping gene DST1	VIII	26112	26112	C	T	0.4516	coding-nonsynonymous	YHL037C	R23K	YHL037C		Dubious open reading frame unlikely to encode a functional protein, based on available experimental and comparative sequence data
			ref|NC_001135|:176864	ref|NC_001135|:176864	ref|NC_001135|:176864	ref|NC_001135|:176864												ref|NC_001142|	68261	G	A	0.4524		ref|NC_001139|	899911	T	C	0.4524		ref|NC_001142|	68261	G	A	0.4267		ref|NC_001139|	653424	A	C	0.2581		ref|NC_001142|	68261	G	A	0.4648		ref|NC_001140|	283264	C	T	0.5783															IX	405876	405876	C	T	0.4348	coding-nonsynonymous	YIR026C	R31K	YVH1		Protein phosphatase involved in vegetative growth at low temperatures, sporulation, and glycogen accumulation; mutants are defective in 60S ribosome assembly; member of the dual-specificity family of protein phosphatases													VII	693408	693408	A	G	0.5135	coding-nonsynonymous	YGR101W	R16G	PCP1		Mitochondrial serine protease required for the processing of various mitochondrial proteins and maintenance of mitochondrial DNA and morphology; belongs to the rhomboid-GlpG superfamily of intramembrane peptidases	VII	418291	418291	C	T	0.5862	coding-nonsynonymous	YGL043W	T270I	DST1		General transcription elongation factor TFIIS, enables RNA polymerase II to read through blocks to elongation by stimulating cleavage of nascent transcripts stalled at transcription arrest sites	VIII	43398	43398	T	A	0.3836	coding-nonsynonymous	YHL030W	S1105R	ECM29		Major component of the proteasome; tethers the proteasome core particle to the regulatory particle, and enhances the stability of the proteasome
			ref|NC_001135|:178184							ref|NC_001135|:178184	ref|NC_001135|:178184	ref|NC_001135|:178184						ref|NC_001142|	72282	G	A	0.4512		ref|NC_001139|	901963	T	C	0.5224		ref|NC_001142|	72282	G	A	0.4868		ref|NC_001139|	663249	T	C	0.4717		ref|NC_001142|	72282	G	A	0.4487		ref|NC_001140|	285080	A	G	0.4773															IX	410243	410243	G	T	0.44	coding-nonsynonymous	YIR028W	E592D	DAL4		Allantoin permease; expression sensitive to nitrogen catabolite repression and induced by allophanate, an intermediate in allantoin degradation													VII	694617	694617	A	G	0.4045	coding-synonymous	YGR102C	V173V	YGR102C		Subunit of the trimeric GatFAB AmidoTransferase(AdT) complex; involved in the formation of Q-tRNAQ; transposon insertion mutant is salt sensitive and null mutant has growth defects; non-tagged protein is detected in purified mitochondria	VII	421962	421962	G	A	0.4426	intergenic	NA	NA				VIII	48087	48087	T	C	0.5652	5'-upstream	YHL029C	NA
			ref|NC_001135|:178427							ref|NC_001135|:178427	ref|NC_001135|:178427	ref|NC_001135|:178427						ref|NC_001142|	72408	C	T	0.439		ref|NC_001139|	902432	T	C	0.4935		ref|NC_001142|	72408	C	T	0.5192		ref|NC_001139|	663916	A	T	0.6613		ref|NC_001142|	72408	C	T	0.5254		ref|NC_001140|	286938	A	G	0.5417															IX	412671	412671	T	C	0.5422	coding-nonsynonymous	YIR030C	K34E	DCG1		Protein of unknown function, expression is sensitive to nitrogen catabolite repression and regulated by Dal80p; contains transmembrane domain													VII	698951	698951	A	G	0.4396	intergenic	NA	NA				VII	439199	439199	T	C	0.4219	intron	YGL030W	NA				VIII	55788	55788	A	G	0.5663	coding-nonsynonymous	YHL025W	N313S	SNF6		Subunit of the SWI/SNF chromatin remodeling complex involved in transcriptional regulation; functions interdependently in transcriptional activation with Snf2p and Snf5p
			ref|NC_001135|:178476	ref|NC_001135|:178476	ref|NC_001135|:178476	ref|NC_001135|:178476												ref|NC_001142|	74588	G	A	0.5082		ref|NC_001139|	906800	G	A	0.5063		ref|NC_001142|	74588	G	A	0.5		ref|NC_001139|	680501	G	A	0.4478		ref|NC_001142|	74588	G	A	0.5		ref|NC_001140|	295680	C	T	0.5053															IX	413559	413559	T	C	0.4767	coding-nonsynonymous	YIR031C	D374G	DAL7		Malate synthase, role in allantoin degradation unknown; expression sensitive to nitrogen catabolite repression and induced by allophanate, an intermediate in allantoin degradation													VII	700359	700359	C	T	0.481	intergenic	NA	NA				VII	441325	441325	A	G	0.3971	coding-nonsynonymous	YGL028C	Y529H	SCW11		Cell wall protein with similarity to glucanases; may play a role in conjugation during mating based on its regulation by Ste12p	VIII	64471	64471	A	G	0.6053	coding-synonymous	YHL021C	H463H	AIM17		Putative protein of unknown function; the authentic, non-tagged protein is detected in highly purified mitochondria in high-throughput studies; null mutant displays reduced frequency of mitochondrial genome loss
			ref|NC_001135|:178482				ref|NC_001135|:178482	ref|NC_001135|:178482		ref|NC_001135|:178482	ref|NC_001135|:178482				ref|NC_001135|:178482			ref|NC_001142|	110478	C	A	0.5		ref|NC_001139|	907350	A	T	0.5303		ref|NC_001142|	110478	C	A	0.5645		ref|NC_001139|	681373	A	G	0.463		ref|NC_001142|	110478	C	A	0.4828		ref|NC_001140|	303077	T	C	0.5052															IX	417514	417514	G	A	0.5672	coding-nonsynonymous	YIR033W	R464H	MGA2		ER membrane protein involved in regulation of OLE1 transcription, acts with homolog Spt23p; inactive ER form dimerizes and one subunit is then activated by ubiquitin/proteasome-dependent processing followed by nuclear targeting													VII	702286	702286	C	T	0.5065	intergenic	NA	NA				VII	441667	441667	T	C	0.6271	coding-nonsynonymous	YGL028C	T415A	SCW11		Cell wall protein with similarity to glucanases; may play a role in conjugation during mating based on its regulation by Ste12p	VIII	64546	64546	T	C	0.4674	coding-synonymous	YHL021C	Q438Q	AIM17		Putative protein of unknown function; the authentic, non-tagged protein is detected in highly purified mitochondria in high-throughput studies; null mutant displays reduced frequency of mitochondrial genome loss
			ref|NC_001135|:178698	ref|NC_001135|:178698			ref|NC_001135|:178698			ref|NC_001135|:178698						ref|NC_001135|:178698		ref|NC_001142|	117306	C	A	0.5571		ref|NC_001139|	910777	A	T	0.433		ref|NC_001142|	117306	C	A	0.5479		ref|NC_001139|	692094	C	G	0.4688		ref|NC_001142|	117306	C	A	0.4177		ref|NC_001140|	314314	T	C	0.4722															IX	420504	420504	T	C	0.5	coding-nonsynonymous	YIR034C	E78G	LYS1		Saccharopine dehydrogenase (NAD+, L-lysine-forming), catalyzes the conversion of saccharopine to L-lysine, which is the final step in the lysine biosynthesis pathway; also has mRNA binding activity													VII	712763	712763	A	G	0.3902	intergenic	NA	NA				VII	466236	466236	A	G	0.5455	coding-synonymous	YGL014W	Q32Q	PUF4		Member of the PUF protein family, which is defined by the presence of Pumilio homology domains that confer RNA binding activity; preferentially binds mRNAs encoding nucleolar ribosomal RNA-processing factors	VIII	64967	64967	T	C	0.5647	coding-nonsynonymous	YHL021C	Y298C	AIM17		Putative protein of unknown function; the authentic, non-tagged protein is detected in highly purified mitochondria in high-throughput studies; null mutant displays reduced frequency of mitochondrial genome loss
			ref|NC_001135|:179902	ref|NC_001135|:179902			ref|NC_001135|:179902			ref|NC_001135|:179902						ref|NC_001135|:179902		ref|NC_001142|	121145	G	A	0.4737		ref|NC_001139|	912667	C	T	0.3976		ref|NC_001142|	121145	G	A	0.5		ref|NC_001139|	698629	A	G	0.5469		ref|NC_001142|	121145	G	A	0.5926		ref|NC_001140|	318630	A	T	0.6456															IX	420546	420546	C	A	0.4857	coding-nonsynonymous	YIR034C	W64L	LYS1		Saccharopine dehydrogenase (NAD+, L-lysine-forming), catalyzes the conversion of saccharopine to L-lysine, which is the final step in the lysine biosynthesis pathway; also has mRNA binding activity													VII	730593	730593	T	C	0.4762	coding-nonsynonymous	YGR120C	T77A	COG2		Essential component of the conserved oligomeric Golgi complex (Cog1p through Cog8p), a cytosolic tethering complex that functions in protein trafficking to mediate fusion of transport vesicles to Golgi compartments	VII	466538	466538	C	T	0.4364	coding-nonsynonymous	YGL014W	A133V	PUF4		Member of the PUF protein family, which is defined by the presence of Pumilio homology domains that confer RNA binding activity; preferentially binds mRNAs encoding nucleolar ribosomal RNA-processing factors	VIII	75304	75304	G	A	0.4091	5'-upstream	YHL015W	NA
			ref|NC_001135|:180789	ref|NC_001135|:180789	ref|NC_001135|:180789	ref|NC_001135|:180789												ref|NC_001142|	124378	T	G	0.4615		ref|NC_001139|	916198	A	G	0.5821		ref|NC_001142|	124378	T	G	0.55		ref|NC_001139|	701044	A	G	0.6364		ref|NC_001142|	124378	T	G	0.4578		ref|NC_001140|	319645	T	C	0.4757															IX	430276	430276	G	A	0.557	intergenic	NA	NA																VII	734147	734147	T	C	0.5465	coding-synonymous	YGR122W	N71N	YGR122W		Probable ortholog of A. nidulans PalC, which is involved in pH regulation and binds to the ESCRT-III complex; null mutant does not properly process Rim101p and has decreased resistance to rapamycin; GFP-fusion protein is cytoplasmic	VII	466538	466538	C	T	0.4364	5'-upstream	YGL014C-A	NA				VIII	75487	75487	T	C	0.4242	coding-synonymous	YHL015W	L26L	RPS20		Protein component of the small (40S) ribosomal subunit; overproduction suppresses mutations affecting RNA polymerase III-dependent transcription; has similarity to E. coli S10 and rat S20 ribosomal proteins
			ref|NC_001135|:181098	ref|NC_001135|:181098			ref|NC_001135|:181098			ref|NC_001135|:181098						ref|NC_001135|:181098		ref|NC_001142|	126473	G	A	0.4805		ref|NC_001139|	926229	T	C	0.5		ref|NC_001142|	126473	G	A	0.3971		ref|NC_001139|	702065	C	T	0.6286		ref|NC_001142|	126473	G	A	0.6237		ref|NC_001140|	320566	G	A	0.44															IX	436050	436050	C	A	0.4545	5'-upstream	YIR042C	NA																VII	734690	734690	T	C	0.4643	coding-synonymous	YGR122W	I252I	YGR122W		Probable ortholog of A. nidulans PalC, which is involved in pH regulation and binds to the ESCRT-III complex; null mutant does not properly process Rim101p and has decreased resistance to rapamycin; GFP-fusion protein is cytoplasmic	VII	480762	480762	A	G	0.5769	coding-synonymous	YGL008C	G635G	PMA1		Plasma membrane H+-ATPase, pumps protons out of the cell; major regulator of cytoplasmic pH and plasma membrane potential; part of the P2 subgroup of cation-transporting ATPases	VIII	76261	76261	T	C	0.45	coding-nonsynonymous	YHL014C	S352G	YLF2		Protein of unknown function, has weak similarity to E. coli GTP-binding protein gtp1; the authentic, non-tagged protein is detected in highly purified mitochondria in high-throughput studies
			ref|NC_001135|:183715	ref|NC_001135|:183715	ref|NC_001135|:183715	ref|NC_001135|:183715												ref|NC_001142|	135147	T	G	0.5634		ref|NC_001139|	927209	T	C	0.4684		ref|NC_001142|	135147	T	G	0.4667		ref|NC_001139|	704795	C	T	0.5303		ref|NC_001142|	135147	T	G	0.4487		ref|NC_001140|	333118	T	C	0.6049															X	33863	33863	T	A	0.4085	coding-nonsynonymous	YJL212C	D796V	OPT1		Proton-coupled oligopeptide transporter of the plasma membrane; also transports glutathione and phytochelatin; member of the OPT family													VII	739878	739878	T	C	0.4416	5'-upstream	YGR124W	NA				VII	481524	481524	A	G	0.5263	coding-synonymous	YGL008C	G381G	PMA1		Plasma membrane H+-ATPase, pumps protons out of the cell; major regulator of cytoplasmic pH and plasma membrane potential; part of the P2 subgroup of cation-transporting ATPases	VIII	77399	77399	A	G	0.6316	5'-upstream	YHL014C	NA
			ref|NC_001135|:184415							ref|NC_001135|:184415	ref|NC_001135|:184415	ref|NC_001135|:184415						ref|NC_001142|	135678	A	G	0.4474		ref|NC_001139|	932803	T	C	0.4096		ref|NC_001142|	135678	A	G	0.4571		ref|NC_001139|	716993	T	C	0.4179		ref|NC_001142|	135678	A	G	0.4805		ref|NC_001140|	339983	G	A	0.4667															X	40702	40702	A	G	0.5909	coding-nonsynonymous	YJL208C	M161T	NUC1		Major mitochondrial nuclease, has RNAse and DNA endo- and exonucleolytic activities; has roles in mitochondrial recombination, apoptosis and maintenance of polyploidy													VII	748237	748237	C	T	0.5761	coding-nonsynonymous	YGR128C	E619K	UTP8		Nucleolar protein required for export of tRNAs from the nucleus; also copurifies with the small subunit (SSU) processome containing the U3 snoRNA that is involved in processing of pre-18S rRNA	VII	491090	491090	T	C	0.5132	coding-synonymous	YGL004C	S289S	RPN14		Proteasome-interacting protein involved in the assembly of the base subcomplex of the 19S proteasome regulatory particle (RP); null mutants accumulate ubiquitinated Gcn4p and display decreased 26S proteasome stability; interacts with Rpt5p	VIII	77913	77913	T	C	0.45	coding-synonymous	YHL013C	Q147Q	OTU2		Protein of unknown function that may interact with ribosomes, based on co-purification experiments; member of the ovarian tumor-like (OTU) superfamily of predicted cysteine proteases; shows cytoplasmic localization
			ref|NC_001135|:186868							ref|NC_001135|:186868	ref|NC_001135|:186868	ref|NC_001135|:186868						ref|NC_001142|	136251	C	A	0.5195		ref|NC_001139|	932978	T	C	0.5435		ref|NC_001142|	136251	C	A	0.4857		ref|NC_001139|	725735	T	C	0.507		ref|NC_001142|	136251	C	A	0.5393		ref|NC_001140|	341774	C	A	0.5244															X	49618	49618	A	G	0.6125	coding-synonymous	YJL206C	D106D	YJL206C		Putative protein of unknown function; similar to transcriptional regulators from the Zn[2]-Cys[6] binuclear cluster protein family; mRNA is weakly cell cycle regulated, peaking in S phase; induced rapidly upon MMS treatment													VII	751961	751961	A	G	0.4789	coding-synonymous	YGR130C	D628D	YGR130C		Putative protein of unknown function; GFP-fusion protein localizes to the cytoplasm; possible component of the eisosome; specifically phosphorylated in vitro by mammalian diphosphoinositol pentakisphosphate (IP7)	VII	508305	508305	C	T	0.4694	coding-synonymous	YGR008C	S20S	STF2		Protein involved in regulation of the mitochondrial F1F0-ATP synthase; Stf1p and Stf2p may act as stabilizing factors that enhance inhibitory action of the Inh1p protein	VIII	81445	81445	T	C	0.5125	coding-nonsynonymous	YHL011C	I58V	PRS3		5-phospho-ribosyl-1(alpha)-pyrophosphate synthetase, synthesizes PRPP, which is required for nucleotide, histidine, and tryptophan biosynthesis; one of five related enzymes, which are active as heteromultimeric complexes
			ref|NC_001135|:187426	ref|NC_001135|:187426			ref|NC_001135|:187426			ref|NC_001135|:187426						ref|NC_001135|:187426		ref|NC_001142|	136732	G	A	0.5373		ref|NC_001139|	935942	T	C	0.5287		ref|NC_001142|	136732	G	A	0.5625		ref|NC_001139|	728992	T	A	0.617		ref|NC_001142|	136732	G	A	0.5357		ref|NC_001140|	342984	T	C	0.5316															X	53662	53662	A	G	0.4861	coding-nonsynonymous	YJL203W	S108G	PRP21		Subunit of the SF3a splicing factor complex, required for spliceosome assembly													VII	757087	757087	A	G	0.4444	coding-nonsynonymous	YGR133W	I64M	PEX4		Peroxisomal ubiquitin conjugating enzyme required for peroxisomal matrix protein import and peroxisome biogenesis	VII	522115	522115	T	C	0.371	5'-upstream	YGR016W	NA				VIII	83931	83931	A	G	0.5286	intergenic	NA	NA
			ref|NC_001135|:187501							ref|NC_001135|:187501	ref|NC_001135|:187501	ref|NC_001135|:187501						ref|NC_001142|	140856	C	T	0.4643		ref|NC_001139|	938219	T	C	0.5054		ref|NC_001142|	140856	C	T	0.4328		ref|NC_001139|	730442	T	C	0.4648		ref|NC_001142|	140856	C	T	0.4286		ref|NC_001140|	343708	T	C	0.4557															X	54329	54329	G	T	0.4933	5'-upstream	YJL202C	NA																VII	757757	757757	A	G	0.5306	5'-upstream	YGR134W	NA				VII	522115	522115	T	C	0.371	5'-upstream	YGR015C	NA				VIII	114135	114135	A	G	0.5	coding-synonymous	YHR005C	R261R	GPA1		GTP-binding alpha subunit of the heterotrimeric G protein that couples to pheromone receptors; negatively regulates the mating pathway by sequestering G(beta)gamma and by triggering an adaptive response; activates Vps34p at the endosome
			ref|NC_001135|:188657				ref|NC_001135|:188657	ref|NC_001135|:188657	ref|NC_001135|:188657									ref|NC_001142|	146909	G	A	0.6154		ref|NC_001139|	942704	C	T	0.5233		ref|NC_001142|	146909	G	A	0.4524		ref|NC_001139|	730561	G	A	0.5405		ref|NC_001142|	146909	G	A	0.3621		ref|NC_001140|	344142	T	C	0.4699															X	54329	54329	G	T	0.4933	5'-upstream	YJL201W	NA																VII	768859	768859	A	G	0.5111	coding-synonymous	YGR140W	K477K	CBF2		Essential kinetochore protein, component of the CBF3 multisubunit complex that binds to the CDEIII region of the centromere; Cbf2p also binds to the CDEII region possibly forming a different multimeric complex, ubiquitinated in vivo	VII	527685	527685	T	C	0.52	coding-synonymous	YGR021W	F18F	YGR021W		Putative protein of unknown function; the authentic, non-tagged protein is detected in highly purified mitochondria in high-throughput studies	VIII	123838	123838	T	C	0.4783	intergenic	NA	NA
			ref|NC_001135|:18907				ref|NC_001135|:18907	ref|NC_001135|:18907	ref|NC_001135|:18907									ref|NC_001142|	147348	G	T	0.4638		ref|NC_001139|	943618	A	G	0.4615		ref|NC_001142|	147348	G	T	0.5172		ref|NC_001139|	732547	G	A	0.4286		ref|NC_001142|	147348	G	T	0.4789		ref|NC_001140|	355503	C	T	0.4342															X	57142	57142	C	T	0.5429	coding-nonsynonymous	YJL200C	V558I	ACO2		Putative mitochondrial aconitase isozyme; similarity to Aco1p, an aconitase required for the TCA cycle; expression induced during growth on glucose, by amino acid starvation via Gcn4p, and repressed on ethanol													VII	770098	770098	C	T	0.5652	coding-synonymous	YGR140W	Y890Y	CBF2		Essential kinetochore protein, component of the CBF3 multisubunit complex that binds to the CDEIII region of the centromere; Cbf2p also binds to the CDEII region possibly forming a different multimeric complex, ubiquitinated in vivo	VII	533356	533356	T	C	0.4923	coding-synonymous	YGR026W	S124S	YGR026W		Putative protein of unknown function; green fluorescent protein (GFP)-fusion protein localizes to the cell periphery	VIII	129804	129804	C	T	0.5152	coding-nonsynonymous	YHR012W	H69Y	VPS29		Endosomal protein that is a subunit of the membrane-associated retromer complex essential for endosome-to-Golgi retrograde transport; forms a subcomplex with Vps35p and Vps26p that selects cargo proteins for endosome-to-Golgi retrieval
			ref|NC_001135|:189578	ref|NC_001135|:189578			ref|NC_001135|:189578			ref|NC_001135|:189578						ref|NC_001135|:189578		ref|NC_001142|	151812	A	G	0.5211		ref|NC_001139|	944137	G	A	0.5294		ref|NC_001142|	151812	A	G	0.5323		ref|NC_001139|	762240	A	C	0.4844		ref|NC_001142|	151812	A	G	0.4405		ref|NC_001140|	368139	T	C	0.6															X	57718	57718	C	T	0.4615	coding-nonsynonymous	YJL200C	E366K	ACO2		Putative mitochondrial aconitase isozyme; similarity to Aco1p, an aconitase required for the TCA cycle; expression induced during growth on glucose, by amino acid starvation via Gcn4p, and repressed on ethanol													VII	770903	770903	A	G	0.5	coding-nonsynonymous	YGR141W	K112R	VPS62		Vacuolar protein sorting (VPS) protein required for cytoplasm to vacuole targeting of proteins	VII	542413	542413	G	A	0.6087	coding-nonsynonymous	YGR028W	A71T	MSP1		Mitochondrial protein involved in sorting of proteins in the mitochondria; putative membrane-spanning ATPase	VIII	131223	131223	T	C	0.4571	coding-nonsynonymous	YHR013C	D75G	ARD1		Subunit of N-terminal acetyltransferase NatA (Nat1p, Ard1p, Nat5p); acetylates many proteins and thus affects telomeric silencing, cell cycle, heat-shock resistance, mating, and sporulation; human Ard1p levels are elevated in cancer cells
			ref|NC_001135|:189635	ref|NC_001135|:189635	ref|NC_001135|:189635	ref|NC_001135|:189635												ref|NC_001142|	158311	A	G	0.5165		ref|NC_001139|	946575	G	A	0.5		ref|NC_001142|	158311	A	G	0.4429		ref|NC_001139|	762531	A	G	0.127		ref|NC_001142|	158311	A	G	0.5333		ref|NC_001140|	371292	A	G	0.4805															X	59336	59336	A	C	0.4419	intergenic	NA	NA																VII	783879	783879	C	A	0.5176	coding-nonsynonymous	YGR145W	R705S	ENP2		Essential nucleolar protein, required for biogenesis of the small ribosomal subunit; contains WD repeats, interacts with Mpp10p and Bfr2p, and has homology to Spb1p	VII	542799	542799	A	G	0.5246	coding-synonymous	YGR028W	R199R	MSP1		Mitochondrial protein involved in sorting of proteins in the mitochondria; putative membrane-spanning ATPase	VIII	138624	138624	T	C	0.5065	5'-upstream	YHR017W	NA
			ref|NC_001135|:190006	ref|NC_001135|:190006			ref|NC_001135|:190006			ref|NC_001135|:190006						ref|NC_001135|:190006		ref|NC_001142|	159512	A	G	0.6081		ref|NC_001139|	950225	T	C	0.5432		ref|NC_001142|	159512	A	G	0.5532		ref|NC_001139|	784921	T	C	0.4576		ref|NC_001142|	159512	A	G	0.44		ref|NC_001140|	372115	G	A	0.5366															X	68261	68261	G	A	0.4524	coding-synonymous	YJL196C	Y174Y	ELO1		Elongase I, medium-chain acyl elongase, catalyzes carboxy-terminal elongation of unsaturated C12-C16 fatty acyl-CoAs to C16-C18 fatty acids													VII	788528	788528	G	A	0.5349	intergenic	NA	NA				VII	547720	547720	G	A	0.5345	intergenic	NA	NA				VIII	138624	138624	T	C	0.5065	5'-upstream	YHR016C	NA
			ref|NC_001135|:190561							ref|NC_001135|:190561	ref|NC_001135|:190561	ref|NC_001135|:190561						ref|NC_001142|	161326	C	T	0.4583		ref|NC_001139|	961444	G	A	0.4429		ref|NC_001142|	161326	C	T	0.4667		ref|NC_001139|	792385	G	A	0.5342		ref|NC_001142|	161326	C	T	0.5455		ref|NC_001140|	378918	A	G	0.525															X	72282	72282	G	A	0.4512	coding-nonsynonymous	YJL193W	S306N	YJL193W		Putative protein of unknown function, predicted to encode a triose phosphate transporter subfamily member based on phylogenetic analysis; similar to YOR307C/SLY41; deletion mutant has a respiratory growth defect													VII	794855	794855	T	C	0.5325	coding-nonsynonymous	YGR152C	K213R	RSR1		GTP-binding protein of the ras superfamily required for bud site selection, morphological changes in response to mating pheromone, and efficient cell fusion; localized to the plasma membrane; significantly similar to mammalian Rap GTPases	VII	551364	551364	T	C	0.5753	coding-nonsynonymous	YGR032W	L1034P	GSC2		Catalytic subunit of 1,3-beta-glucan synthase, involved in formation of the inner layer of the spore wall; activity positively regulated by Rho1p and negatively by Smk1p; has similarity to an alternate catalytic subunit, Fks1p (Gsc1p)	VIII	141557	141557	G	A	0.4737	5'-upstream	YHR018C	NA
			ref|NC_001135|:190958	ref|NC_001135|:190958	ref|NC_001135|:190958	ref|NC_001135|:190958												ref|NC_001142|	167707	C	T	0.4103		ref|NC_001139|	963892	A	C	0.4643		ref|NC_001142|	167707	C	T	0.4643		ref|NC_001139|	800453	G	A	0.5077		ref|NC_001142|	167707	C	T	0.3857		ref|NC_001140|	382714	A	G	0.5658															X	72408	72408	C	T	0.439	coding-nonsynonymous	YJL193W	A348V	YJL193W		Putative protein of unknown function, predicted to encode a triose phosphate transporter subfamily member based on phylogenetic analysis; similar to YOR307C/SLY41; deletion mutant has a respiratory growth defect													VII	794855	794855	T	C	0.5325	coding-nonsynonymous	YGR151C	K46E	YGR151C		Dubious open reading frame unlikely to encode a protein, based on available experimental and comparative sequence data; overlaps almost completely with the verified ORF RSR1/BUD1/YGR152C	VII	552664	552664	A	G	0.4808	coding-synonymous	YGR032W	S1467S	GSC2		Catalytic subunit of 1,3-beta-glucan synthase, involved in formation of the inner layer of the spore wall; activity positively regulated by Rho1p and negatively by Smk1p; has similarity to an alternate catalytic subunit, Fks1p (Gsc1p)	VIII	149069	149069	T	C	0.4667	5'-upstream	YHR021W-A	NA
			ref|NC_001135|:19420	ref|NC_001135|:19420			ref|NC_001135|:19420			ref|NC_001135|:19420						ref|NC_001135|:19420		ref|NC_001142|	168935	T	A	0.4203		ref|NC_001139|	966966	A	G	0.4848		ref|NC_001142|	168935	T	A	0.4918		ref|NC_001139|	803423	A	G	0.557		ref|NC_001142|	168935	T	A	0.5732		ref|NC_001140|	388460	A	G	0.5588															X	74588	74588	G	A	0.5082	coding-nonsynonymous	YJL191W	G132S	RPS14B		Ribosomal protein 59 of the small subunit, required for ribosome assembly and 20S pre-rRNA processing; mutations confer cryptopleurine resistance; nearly identical to Rps14Ap and similar to E. coli S11 and rat S14 ribosomal proteins													VII	795906	795906	T	C	0.57	5'-upstream	YGR153W	NA				VII	554353	554353	A	G	0.4848	coding-synonymous	YGR033C	V205V	TIM21		Nonessential subunit of the Translocase of the Inner Mitochondrial membrane (TIM23 complex); interacts with the Translocase of the Outer Mitochondrial membrane (TOM complex) and with respiratory enzymes; may regulate TIM23 complex activity	VIII	151006	151006	T	C	0.6118	intergenic	NA	NA
			ref|NC_001135|:194875	ref|NC_001135|:194875			ref|NC_001135|:194875			ref|NC_001135|:194875						ref|NC_001135|:194875		ref|NC_001142|	180663	A	G	0.5217		ref|NC_001139|	969426	A	G	0.4242		ref|NC_001142|	180663	A	G	0.5224		ref|NC_001139|	806370	A	G	0.4333		ref|NC_001142|	180663	A	G	0.4762		ref|NC_001140|	390746	C	T	0.4286															X	110478	110478	C	A	0.5	coding-nonsynonymous	YJL164C	D228Y	TPK1		cAMP-dependent protein kinase catalytic subunit; promotes vegetative growth in response to nutrients via the Ras-cAMP signaling pathway; inhibited by regulatory subunit Bcy1p in the absence of cAMP; partially redundant with Tpk2p and Tpk3p													VII	796028	796028	T	C	0.4429	5'-upstream	YGR153W	NA				VII	560786	560786	A	G	0.3654	coding-synonymous	YGR038W	S35S	ORM1		Evolutionarily conserved protein, similar to Orm2p, required for resistance to agents that induce unfolded protein response; Orm1p and Orm2p together control membrane biogenesis by coordinating lipid homeostasis with protein quality control	VIII	158202	158202	T	C	0.5059	coding-nonsynonymous	YHR024C	I331V	MAS2		Larger subunit of the mitochondrial processing protease (MPP), essential processing enzyme that cleaves the N-terminal targeting sequences from mitochondrially imported proteins
			ref|NC_001135|:195615	ref|NC_001135|:195615			ref|NC_001135|:195615			ref|NC_001135|:195615						ref|NC_001135|:195615		ref|NC_001142|	182607	A	C	0.4756		ref|NC_001139|	976333	A	G	0.4875		ref|NC_001142|	182607	A	C	0.5		ref|NC_001139|	831634	G	A	0.4746		ref|NC_001142|	182607	A	C	0.5747		ref|NC_001140|	399057	T	C	0.5244															X	117306	117306	C	A	0.5571	coding-nonsynonymous	YJL161W	P21H	FMP33		Putative protein of unknown function; the authentic, non-tagged protein is detected in highly purified mitochondria in high-throughput studies													VII	798766	798766	C	A	0.5526	coding-nonsynonymous	YGR155W	S75Y	CYS4		Cystathionine beta-synthase, catalyzes synthesis of cystathionine from serine and homocysteine, the first committed step in cysteine biosynthesis; responsible for hydrogen sulfide generation; mutations in human ortholog cause homocystinuria	VII	575994	575994	T	C	0.5593	coding-synonymous	YGR040W	T199T	KSS1		Mitogen-activated protein kinase (MAPK) involved in signal transduction pathways that control filamentous growth and pheromone response; the KSS1 gene is nonfunctional in S288C strains and functional in W303 strains	VIII	159275	159275	G	A	0.4638	5'-upstream	YHR025W	NA
			ref|NC_001135|:195952	ref|NC_001135|:195952	ref|NC_001135|:195952	ref|NC_001135|:195952												ref|NC_001142|	187152	C	T	0.4286		ref|NC_001139|	978349	G	A	0.4493		ref|NC_001142|	187152	C	T	0.5263		ref|NC_001139|	832909	A	G	0.5172		ref|NC_001142|	187152	C	T	0.4267		ref|NC_001140|	423973	A	G	0.481															X	121145	121145	G	A	0.4737	coding-nonsynonymous	YJL159W	G233S	HSP150		O-mannosylated heat shock protein that is secreted and covalently attached to the cell wall via beta-1,3-glucan and disulfide bridges; required for cell wall stability; induced by heat shock, oxidative stress, and nitrogen limitation													VII	803942	803942	T	C	0.5439	coding-synonymous	YGR157W	G501G	CHO2		Phosphatidylethanolamine methyltransferase (PEMT), catalyzes the first step in the conversion of phosphatidylethanolamine to phosphatidylcholine during the methylation pathway of phosphatidylcholine biosynthesis	VII	585236	585236	T	C	0.4857	coding-synonymous	YGR046W	D114D	TAM41		Mitochondrial protein involved in protein import into the mitochondrial matrix; maintains the functional integrity of the TIM23 protein translocator complex; viability of null mutant is strain-dependent; mRNA is targeted to the bud	VIII	159275	159275	G	A	0.4638	5'-upstream	YHR024C	NA
			ref|NC_001135|:197116							ref|NC_001135|:197116	ref|NC_001135|:197116	ref|NC_001135|:197116						ref|NC_001142|	213022	G	A	0.5		ref|NC_001139|	979917	G	A	0.56		ref|NC_001142|	213022	G	A	0.493		ref|NC_001139|	834101	A	G	0.3704		ref|NC_001142|	213022	G	A	0.4286		ref|NC_001140|	427900	A	G	0.5513															X	124378	124378	T	G	0.4615	coding-nonsynonymous	YJL157C	M651L	FAR1		Cyclin-dependent kinase inhibitor that mediates cell cycle arrest in response to pheromone; also forms a complex with Cdc24p, Ste4p, and Ste18p that may specify the direction of polarized growth during mating; potential Cdc28p substrate													VII	808863	808863	A	G	0.4324	coding-synonymous	YGR161C	I186I	RTS3		Putative component of the protein phosphatase type 2A complex	VII	585909	585909	T	C	0.537	coding-synonymous	YGR046W	L339L	TAM41		Mitochondrial protein involved in protein import into the mitochondrial matrix; maintains the functional integrity of the TIM23 protein translocator complex; viability of null mutant is strain-dependent; mRNA is targeted to the bud	VIII	165744	165744	T	C	0.4828	coding-nonsynonymous	YHR028C	E564G	DAP2		Dipeptidyl aminopeptidase, synthesized as a glycosylated precursor; localizes to the vacuolar membrane; similar to Ste13p
			ref|NC_001135|:201168							ref|NC_001135|:201168	ref|NC_001135|:201168	ref|NC_001135|:201168						ref|NC_001142|	218209	T	G	0.3077		ref|NC_001139|	984955	A	G	0.5065		ref|NC_001142|	218209	T	G	0.4762		ref|NC_001139|	839949	T	C	0.5143		ref|NC_001142|	218209	T	G	0.5222		ref|NC_001140|	429363	C	T	0.527															X	126473	126473	G	A	0.4805	5'-upstream	YJL156W-A	NA																VII	827043	827043	A	G	0.4268	intergenic	NA	NA				VII	589405	589405	G	A	0.4839	coding-nonsynonymous	YGR047C	T22M	TFC4		One of six subunits of the RNA polymerase III transcription initiation factor complex (TFIIIC); part of the TauA domain of TFIIIC that binds BoxA DNA promoter sites of tRNA and similar genes; has TPR motifs; human homolog is TFIIIC-102	VIII	172543	172543	T	C	0.5556	coding-nonsynonymous	YHR031C	Y143C	RRM3		DNA helicase involved in rDNA replication and Ty1 transposition; relieves replication fork pauses at telomeric regions; structurally and functionally related to Pif1p
			ref|NC_001135|:203463	ref|NC_001135|:203463			ref|NC_001135|:203463			ref|NC_001135|:203463						ref|NC_001135|:203463		ref|NC_001142|	218694	G	A	0.5111		ref|NC_001139|	988130	A	G	0.5696		ref|NC_001142|	218694	G	A	0.6324		ref|NC_001139|	845004	G	A	0.5536		ref|NC_001142|	218694	G	A	0.507		ref|NC_001140|	431936	A	G	0.5258															X	126473	126473	G	A	0.4805	5'-upstream	YJL157C	NA																VII	830184	830184	A	G	0.4659	intergenic	NA	NA				VII	599579	599579	G	A	0.4179	coding-nonsynonymous	YGR055W	D55N	MUP1		High affinity methionine permease, integral membrane protein with 13 putative membrane-spanning regions; also involved in cysteine uptake	VIII	172699	172699	T	C	0.5	coding-nonsynonymous	YHR031C	Q91R	RRM3		DNA helicase involved in rDNA replication and Ty1 transposition; relieves replication fork pauses at telomeric regions; structurally and functionally related to Pif1p
			ref|NC_001135|:205677	ref|NC_001135|:205677	ref|NC_001135|:205677	ref|NC_001135|:205677												ref|NC_001142|	224660	A	G	0.5312		ref|NC_001139|	990721	G	A	0.5303		ref|NC_001142|	224660	A	G	0.5303		ref|NC_001139|	849337	T	C	0.5062		ref|NC_001142|	224660	A	G	0.56		ref|NC_001140|	446632	A	G	0.5652															X	135147	135147	T	G	0.5634	coding-nonsynonymous	YJL153C	N263H	INO1		Inositol-3-phosphate synthase, involved in synthesis of inositol phosphates and inositol-containing phospholipids; transcription is coregulated with other phospholipid biosynthetic genes by Ino2p and Ino4p, which bind the UASINO DNA element													VII	834142	834142	A	G	0.4943	coding-nonsynonymous	YGR168C	M114T	YGR168C		Putative protein of unknown function; YGR168C is not an essential gene	VII	600384	600384	T	C	0.5	coding-nonsynonymous	YGR055W	L323S	MUP1		High affinity methionine permease, integral membrane protein with 13 putative membrane-spanning regions; also involved in cysteine uptake	VIII	176217	176217	G	A	0.1449	coding-nonsynonymous	YHR033W	A224T	YHR033W		Putative protein of unknown function; epitope-tagged protein localizes to the cytoplasm
			ref|NC_001135|:208870	ref|NC_001135|:208870			ref|NC_001135|:208870			ref|NC_001135|:208870						ref|NC_001135|:208870		ref|NC_001142|	227701	C	T	0.4268		ref|NC_001139|	994560	C	T	0.5		ref|NC_001142|	227701	C	T	0.5538		ref|NC_001139|	857986	A	G	0.4545		ref|NC_001142|	227701	C	T	0.4306		ref|NC_001140|	450571	G	A	0.4915															X	135678	135678	A	G	0.4474	coding-synonymous	YJL153C	L86L	INO1		Inositol-3-phosphate synthase, involved in synthesis of inositol phosphates and inositol-containing phospholipids; transcription is coregulated with other phospholipid biosynthetic genes by Ino2p and Ino4p, which bind the UASINO DNA element													VII	835399	835399	T	C	0.4157	coding-nonsynonymous	YGR169C	K169E	PUS6		tRNA:pseudouridine synthase, catalyzes the conversion of uridine to pseudouridine at position 31 in cytoplasmic and mitochondrial tRNAs; mutation of Asp168 to Ala abolishes enzyme activity; not essential for viability	VII	603255	603255	T	C	0.4627	coding-nonsynonymous	YGR056W	V532A	RSC1		Component of the RSC chromatin remodeling complex; required for expression of mid-late sporulation-specific genes; contains two essential bromodomains, a bromo-adjacent homology (BAH) domain, and an AT hook	VIII	181595	181595	G	A	0.4805	coding-nonsynonymous	YHR036W	W417*	BRL1		Essential nuclear envelope integral membrane protein identified as a suppressor of a conditional mutation in the major karyopherin, CRM1; homologous to and interacts with Brr6p, a nuclear envelope protein involved in nuclear export
			ref|NC_001135|:213557	ref|NC_001135|:213557	ref|NC_001135|:213557	ref|NC_001135|:213557												ref|NC_001142|	236658	G	A	0.4805		ref|NC_001139|	999560	A	T	0.4872		ref|NC_001142|	236658	G	A	0.4762		ref|NC_001139|	858305	T	C	0.4242		ref|NC_001142|	236658	G	A	0.4651		ref|NC_001140|	451110	G	A	0.5072															X	136251	136251	C	A	0.5195	coding-synonymous	YJL152W	T26T	YJL152W		Dubious ORF unlikely to encode a functional protein, based on available experimental and comparative sequence data													VII	839136	839136	A	G	0.6125	coding-synonymous	YGR170W	S665S	PSD2		Phosphatidylserine decarboxylase of the Golgi and vacuolar membranes, converts phosphatidylserine to phosphatidylethanolamine	VII	608391	608391	T	C	0.4483	coding-nonsynonymous	YGR059W	F277L	SPR3		Sporulation-specific homolog of the yeast CDC3/10/11/12 family of bud neck microfilament genes; septin protein involved in sporulation; regulated by ABFI	VIII	186087	186087	G	A	0.5658	coding-synonymous	YHR039C	I241I	MSC7		Protein of unknown function, green fluorescent protein (GFP)-fusion protein localizes to the endoplasmic reticulum; msc7 mutants are defective in directing meiotic recombination events to homologous chromatids
			ref|NC_001135|:213959				ref|NC_001135|:213959	ref|NC_001135|:213959		ref|NC_001135|:213959	ref|NC_001135|:213959				ref|NC_001135|:213959			ref|NC_001142|	240606	C	A	0.5222		ref|NC_001139|	1007701	T	C	0.4		ref|NC_001142|	240606	C	A	0.5862		ref|NC_001139|	860263	G	A	0.4853		ref|NC_001142|	240606	C	A	0.5663		ref|NC_001140|	458522	T	C	0.6053															X	136732	136732	G	A	0.5373	coding-synonymous	YJL151C	S14S	SNA3		Integral membrane protein localized to vacuolar intralumenal vesicles, computational analysis of large-scale protein-protein interaction data suggests a possible role in either cell wall synthesis or protein-vacuolar targeting													VII	849211	849211	T	C	0.5476	coding-nonsynonymous	YGR177C	Y409C	ATF2		Alcohol acetyltransferase, may play a role in steroid detoxification; forms volatile esters during fermentation, which is important for brewing and winemaking	VII	611851	611851	A	G	0.451	intergenic	NA	NA				VIII	201871	201871	T	C	0.4321	intergenic	NA	NA
			ref|NC_001135|:213968							ref|NC_001135|:213968	ref|NC_001135|:213968	ref|NC_001135|:213968						ref|NC_001142|	257807	G	A	0.4878		ref|NC_001139|	1008965	T	C	0.5		ref|NC_001142|	257807	G	A	0.459		ref|NC_001139|	871752	A	G	0.661		ref|NC_001142|	257807	G	A	0.5735		ref|NC_001140|	467492	A	G	0.48															X	140856	140856	C	T	0.4643	coding-synonymous	YJL148W	S140S	RPA34		RNA polymerase I subunit A34.5													VII	849591	849591	T	C	0.5156	coding-synonymous	YGR177C	T282T	ATF2		Alcohol acetyltransferase, may play a role in steroid detoxification; forms volatile esters during fermentation, which is important for brewing and winemaking	VII	614570	614570	T	C	0.4857	coding-nonsynonymous	YGR061C	K466E	ADE6		Formylglycinamidine-ribonucleotide (FGAM)-synthetase, catalyzes a step in the 'de novo' purine nucleotide biosynthetic pathway	VIII	210480	210480	G	A	0.4776	intergenic	NA	NA
			ref|NC_001135|:214067				ref|NC_001135|:214067	ref|NC_001135|:214067		ref|NC_001135|:214067	ref|NC_001135|:214067				ref|NC_001135|:214067			ref|NC_001142|	260936	G	A	0.5895		ref|NC_001139|	1014714	T	C	0.4944		ref|NC_001142|	260936	G	A	0.3934		ref|NC_001139|	874256	A	G	0.5694		ref|NC_001142|	260936	G	A	0.6429		ref|NC_001140|	470366	T	C	0.4933															X	146909	146909	G	A	0.6154	5'-upstream	YJL143W	NA																VII	851260	851260	G	A	0.4493	coding-synonymous	YGR178C	P652P	PBP1		Component of glucose deprivation induced stress granules, involved in P-body-dependent granule assembly; similar to human ataxin-2; interacts with Pab1p to regulate mRNA polyadenylation; interacts with Mkt1p to regulate HO translation	VII	615525	615525	G	A	0.5395	coding-synonymous	YGR061C	F147F	ADE6		Formylglycinamidine-ribonucleotide (FGAM)-synthetase, catalyzes a step in the 'de novo' purine nucleotide biosynthetic pathway	VIII	211545	211545	A	G	0.6301	coding-nonsynonymous	YHR052W	Q233R	CIC1		Essential protein that interacts with proteasome components and has a potential role in proteasome substrate specificity; also copurifies with 66S pre-ribosomal particles
			ref|NC_001135|:215293				ref|NC_001135|:215293	ref|NC_001135|:215293	ref|NC_001135|:215293									ref|NC_001142|	276599	G	A	0.527		ref|NC_001139|	1019885	T	C	0.4773		ref|NC_001142|	276599	G	A	0.4651		ref|NC_001139|	874364	C	T	0.5714		ref|NC_001142|	276599	G	A	0.5		ref|NC_001140|	473430	T	C	0.625															X	147348	147348	G	T	0.4638	coding-nonsynonymous	YJL143W	R83I	TIM17		Essential subunit of the Translocase of the Inner Mitochondrial membrane (TIM23 complex); with Tim23p, contributes to the architecture and function of the import channel; may link the import motor to the core TIM23 complex													VII	852558	852558	C	T	0.4416	coding-nonsynonymous	YGR178C	A220T	PBP1		Component of glucose deprivation induced stress granules, involved in P-body-dependent granule assembly; similar to human ataxin-2; interacts with Pab1p to regulate mRNA polyadenylation; interacts with Mkt1p to regulate HO translation	VII	619826	619826	G	A	0.4697	coding-synonymous	YGR065C	Y11Y	VHT1		High-affinity plasma membrane H+-biotin (vitamin H) symporter; mutation results in fatty acid auxotrophy; 12 transmembrane domain containing major facilitator subfamily member; mRNA levels negatively regulated by iron deprivation and biotin	VIII	212275	212275	A	G	0.4714	intergenic	NA	NA
			ref|NC_001135|:21587	ref|NC_001135|:21587			ref|NC_001135|:21587			ref|NC_001135|:21587						ref|NC_001135|:21587		ref|NC_001142|	277474	G	A	0.5119		ref|NC_001139|	1021102	T	C	0.5405		ref|NC_001142|	277474	G	A	0.5714		ref|NC_001139|	893131	T	C	0.4286		ref|NC_001142|	277474	G	A	0.3649		ref|NC_001140|	484336	G	T	0.5															X	151812	151812	A	G	0.5211	coding-synonymous	YJL139C	D396D	YUR1		Mannosyltransferase of the KTR1 family, involved in protein N-glycosylation; located in the Golgi apparatus													VII	860227	860227	C	T	0.5493	coding-nonsynonymous	YGR184C	G1843R	UBR1		E3 ubiquitin ligase (N-recognin), forms heterodimer with Rad6p to ubiquitinate substrates in the N-end rule pathway; regulates peptide transport via Cup9p ubiquitination; mutation in human UBR1 causes Johansson-Blizzard Syndrome (JBS)	VII	631850	631850	A	G	0.4714	coding-synonymous	YGR071C	N738N	YGR071C		Putative protein of unknown function; deletion mutant has increased glycogen accumulation and displays elongated buds; green fluorescent protein (GFP)-fusion protein localizes to the nucleus	VIII	228015	228015	A	G	0.4167	coding-synonymous	YHR065C	C341C	RRP3		Protein involved in rRNA processing; required for maturation of the 35S primary transcript of pre-rRNA and for cleavage leading to mature 18S rRNA; homologous to eIF-4a, which is a DEAD box RNA-dependent ATPase with helicase activity
			ref|NC_001135|:216201	ref|NC_001135|:216201			ref|NC_001135|:216201			ref|NC_001135|:216201						ref|NC_001135|:216201		ref|NC_001142|	285570	G	T	0.5915		ref|NC_001139|	1026024	T	C	0.6092		ref|NC_001142|	285570	G	T	0.4677		ref|NC_001139|	893985	T	C	0.5072		ref|NC_001142|	285570	G	T	0.5476		ref|NC_001140|	493253	A	G	0.5361															X	158311	158311	A	G	0.5165	coding-nonsynonymous	YJL134W	T42A	LCB3		Long-chain base-1-phosphate phosphatase with specificity for dihydrosphingosine-1-phosphate, regulates ceramide and long-chain base phosphates levels, involved in incorporation of exogenous long chain bases in sphingolipids													VII	860885	860885	A	G	0.5119	coding-synonymous	YGR184C	N1623N	UBR1		E3 ubiquitin ligase (N-recognin), forms heterodimer with Rad6p to ubiquitinate substrates in the N-end rule pathway; regulates peptide transport via Cup9p ubiquitination; mutation in human UBR1 causes Johansson-Blizzard Syndrome (JBS)	VII	640506	640506	A	G	0.5849	5'-upstream	YGR078C	NA				VIII	233810	233810	A	G	0.493	coding-synonymous	YHR069C	D283D	RRP4		Exosome non-catalytic core component; involved in 3'-5' RNA processing and degradation in both the nucleus and the cytoplasm; predicted to contain RNA binding domains; has similarity to human hRrp4p (EXOSC2)
			ref|NC_001135|:216692	ref|NC_001135|:216692	ref|NC_001135|:216692	ref|NC_001135|:216692												ref|NC_001142|	301811	G	A	0.4889		ref|NC_001139|	1027717	G	A	0.434		ref|NC_001142|	301811	G	A	0.4603		ref|NC_001139|	893997	T	G	0.5		ref|NC_001142|	301811	G	A	0.5139		ref|NC_001140|	494172	A	G	0.5493															X	159512	159512	A	G	0.6081	intergenic	NA	NA																VII	866520	866520	A	G	0.4184	coding-nonsynonymous	YGR185C	L334S	TYS1		Cytoplasmic tyrosyl-tRNA synthetase, required for cytoplasmic protein synthesis; interacts with positions 34 and 35 of the tRNATyr anticodon; mutations in human ortholog YARS are associated with Charcot-Marie-Tooth (CMT) neuropathies	VII	645339	645339	C	T	0.5312	coding-nonsynonymous	YGR083C	A493T	GCD2		Delta subunit of the translation initiation factor eIF2B, the guanine-nucleotide exchange factor for eIF2; activity subsequently regulated by phosphorylated eIF2; first identified as a negative regulator of GCN4 expression	VIII	248917	248917	G	A	0.475	coding-nonsynonymous	YHR075C	A242V	PPE1		Protein with carboxyl methyl esterase activity that may have a role in demethylation of the phosphoprotein phosphatase catalytic subunit; also identified as a small subunit mitochondrial ribosomal protein
			ref|NC_001135|:217489	ref|NC_001135|:217489			ref|NC_001135|:217489			ref|NC_001135|:217489						ref|NC_001135|:217489		ref|NC_001142|	319044	G	T	0.4225		ref|NC_001139|	1032318	T	C	0.5		ref|NC_001142|	319044	G	T	0.4262		ref|NC_001139|	897609	T	C	0.5593		ref|NC_001142|	319044	G	T	0.5		ref|NC_001140|	505172	T	C	0.6667															X	161326	161326	C	T	0.4583	coding-synonymous	YJL133W	I236I	MRS3		Iron transporter that mediates Fe2+ transport across the inner mitochondrial membrane; mitochondrial carrier family member, similar to and functionally redundant with Mrs4p; active under low-iron conditions; may transport other cations													VII	869323	869323	A	G	0.5	coding-nonsynonymous	YGR186W	N517S	TFG1		TFIIF (Transcription Factor II) largest subunit; involved in both transcription initiation and elongation of RNA polymerase II; homologous to human RAP74	VII	647793	647793	A	G	0.3833	coding-nonsynonymous	YGR084C	L117P	MRP13		Mitochondrial ribosomal protein of the small subunit	VIII	263535	263535	A	G	0.44	coding-nonsynonymous	YHR080C	W1102R	YHR080C		Protein of unknown function that may interact with ribosomes, based on co-purification experiments; the authentic, non-tagged protein is detected in highly purified mitochondria in high-throughput studies
			ref|NC_001135|:220141				ref|NC_001135|:220141	ref|NC_001135|:220141	ref|NC_001135|:220141									ref|NC_001142|	343214	T	C	0.4648		ref|NC_001139|	1034907	T	C	0.4889		ref|NC_001142|	343214	T	C	0.5		ref|NC_001139|	899110	G	A	0.4304		ref|NC_001142|	343214	T	C	0.5513		ref|NC_001140|	514964	C	T	0.5															X	167707	167707	C	T	0.4103	coding-nonsynonymous	YJL130C	G1554E	URA2		Bifunctional carbamoylphosphate synthetase (CPSase)-aspartate transcarbamylase (ATCase), catalyzes the first two enzymatic steps in the de novo biosynthesis of pyrimidines; both activities are subject to feedback inhibition by UTP													VII	869608	869608	G	T	0.6	coding-nonsynonymous	YGR186W	S612I	TFG1		TFIIF (Transcription Factor II) largest subunit; involved in both transcription initiation and elongation of RNA polymerase II; homologous to human RAP74	VII	651007	651007	G	T	0.4444	intergenic	NA	NA				VIII	266885	266885	A	G	0.4659	5'-upstream	YHR080C	NA
			ref|NC_001135|:220147				ref|NC_001135|:220147	ref|NC_001135|:220147	ref|NC_001135|:220147									ref|NC_001142|	359428	A	G	0.5195		ref|NC_001139|	1036789	G	A	0.4512		ref|NC_001142|	359428	A	G	0.5125		ref|NC_001139|	903128	A	T	0.5781		ref|NC_001142|	359428	A	G	0.4507		ref|NC_001140|	515617	A	G	0.5479															X	168935	168935	T	A	0.4203	coding-nonsynonymous	YJL130C	M1145L	URA2		Bifunctional carbamoylphosphate synthetase (CPSase)-aspartate transcarbamylase (ATCase), catalyzes the first two enzymatic steps in the de novo biosynthesis of pyrimidines; both activities are subject to feedback inhibition by UTP													VII	882772	882772	A	G	0.5802	intergenic	NA	NA				VII	653180	653180	A	G	0.4286	5'-upstream	YGR087C	NA				VIII	272802	272802	C	T	0.4394	coding-nonsynonymous	YHR083W	T59M	SAM35		Essential component of the sorting and assembly machinery (SAM complex or TOB complex) of the mitochondrial outer membrane, which binds precursors of beta-barrel proteins and facilitates their insertion into the outer membrane
			ref|NC_001135|:220708							ref|NC_001135|:220708	ref|NC_001135|:220708	ref|NC_001135|:220708						ref|NC_001142|	362292	C	T	0.4194		ref|NC_001139|	1038915	A	G	0.4634		ref|NC_001142|	362292	C	T	0.4231		ref|NC_001139|	906688	A	G	0.45		ref|NC_001142|	362292	C	T	0.5385		ref|NC_001140|	518439	A	G	0.5625															X	180663	180663	A	G	0.5217	intergenic	NA	NA																VII	890377	890377	T	C	0.4592	coding-nonsynonymous	YGR196C	R604G	FYV8		Protein of unknown function, required for survival upon exposure to K1 killer toxin	VII	653424	653424	A	C	0.2581	intergenic	NA	NA				VIII	274318	274318	A	G	0.5647	coding-nonsynonymous	YHR084W	T49A	STE12		Transcription factor that is activated by a MAP kinase signaling cascade, activates genes involved in mating or pseudohyphal/invasive growth pathways; cooperates with Tec1p transcription factor to regulate genes specific for invasive growth
			ref|NC_001135|:220735							ref|NC_001135|:220735	ref|NC_001135|:220735	ref|NC_001135|:220735						ref|NC_001142|	363957	T	A	0.3837		ref|NC_001139|	1042714	T	C	0.5857		ref|NC_001142|	363957	T	A	0.45		ref|NC_001139|	908309	T	C	0.4769		ref|NC_001142|	363957	T	A	0.4941		ref|NC_001140|	519586	A	T	0.5342															X	182607	182607	A	C	0.4756	coding-nonsynonymous	YJL127C	N538K	SPT10		Putative histone acetylase with a role in transcriptional silencing, sequence-specific activator of histone genes, binds specifically and cooperatively to pairs of UAS elements in core histone promoters, functions at or near the TATA box													VII	892706	892706	T	C	0.3721	coding-nonsynonymous	YGR197C	K479E	SNG1		Protein involved in resistance to nitrosoguanidine (MNNG) and 6-azauracil (6-AU); expression is regulated by transcription factors involved in multidrug resistance	VII	663249	663249	T	C	0.4717	coding-nonsynonymous	YGR090W	F298L	UTP22		Possible U3 snoRNP protein involved in maturation of pre-18S rRNA, based on computational analysis of large-scale protein-protein interaction data	VIII	278156	278156	T	A	0.4737	coding-nonsynonymous	YHR086W	S2T	NAM8		RNA binding protein, component of the U1 snRNP protein; mutants are defective in meiotic recombination and in formation of viable spores, involved in the formation of DSBs through meiosis-specific splicing of MER2 pre-mRNA
			ref|NC_001135|:222619				ref|NC_001135|:222619	ref|NC_001135|:222619		ref|NC_001135|:222619	ref|NC_001135|:222619				ref|NC_001135|:222619			ref|NC_001142|	371245	G	A	0.5195		ref|NC_001139|	1048501	A	G	0.4627		ref|NC_001142|	371245	G	A	0.4138		ref|NC_001139|	909770	T	C	0.3704		ref|NC_001142|	371245	G	A	0.4157		ref|NC_001140|	523723	T	C	0.5263															X	187152	187152	C	T	0.4286	coding-nonsynonymous	YJL124C	D165N	LSM1		Lsm (Like Sm) protein; forms heteroheptameric complex (with Lsm2p, Lsm3p, Lsm4p, Lsm5p, Lsm6p, and Lsm7p) involved in degradation of cytoplasmic mRNAs													VII	897777	897777	G	A	0.5385	coding-nonsynonymous	YGR199W	W92*	PMT6		Protein O-mannosyltransferase, transfers mannose from dolichyl phosphate-D-mannose to protein serine/threonine residues of secretory proteins; reaction is essential for cell wall rigidity; member of a family of mannosyltransferases	VII	663916	663916	A	T	0.6613	coding-nonsynonymous	YGR090W	N520I	UTP22		Possible U3 snoRNP protein involved in maturation of pre-18S rRNA, based on computational analysis of large-scale protein-protein interaction data	VIII	278929	278929	A	G	0.4615	coding-synonymous	YHR086W	S259S	NAM8		RNA binding protein, component of the U1 snRNP protein; mutants are defective in meiotic recombination and in formation of viable spores, involved in the formation of DSBs through meiosis-specific splicing of MER2 pre-mRNA
			ref|NC_001135|:225475	ref|NC_001135|:225475			ref|NC_001135|:225475			ref|NC_001135|:225475						ref|NC_001135|:225475		ref|NC_001142|	385280	G	A	0.4853		ref|NC_001139|	1049547	A	G	0.506		ref|NC_001142|	385280	G	A	0.5312		ref|NC_001139|	911905	G	A	0.5		ref|NC_001142|	385280	G	A	0.4684		ref|NC_001141|	23698	G	T	0.1429															X	213022	213022	G	A	0.5	coding-nonsynonymous	YJL109C	R1430C	UTP10		Nucleolar protein, component of the small subunit (SSU) processome containing the U3 snoRNA that is involved in processing of pre-18S rRNA; mutant has increased aneuploidy tolerance													VII	899911	899911	T	C	0.4524	coding-nonsynonymous	YGR200C	Y787C	ELP2		Subunit of Elongator complex, which is required for modification of wobble nucleosides in tRNA; target of Kluyveromyces lactis zymocin	VII	680501	680501	G	A	0.4478	coding-nonsynonymous	YGR097W	A603T	ASK10		Component of RNA polymerase II holoenzyme, phosphorylated in response to oxidative stress; has a role in destruction of Ssn8p; proposed to function in activation of the glycerol channel Fps1p; paralogous to Rgc1p	VIII	283264	283264	C	T	0.5783	coding-nonsynonymous	YHR089C	G12D	GAR1		Protein component of the H/ACA snoRNP pseudouridylase complex, involved in the modification and cleavage of the 18S pre-rRNA
			ref|NC_001135|:226568	ref|NC_001135|:226568	ref|NC_001135|:226568	ref|NC_001135|:226568												ref|NC_001142|	389019	T	C	0.4526		ref|NC_001139|	1059684	A	G	0.5846		ref|NC_001142|	389019	T	C	0.4032		ref|NC_001139|	925673	T	C	0.5652		ref|NC_001142|	389019	T	C	0.4815		ref|NC_001141|	30092	C	T	0.4944															X	218209	218209	T	G	0.3077	coding-nonsynonymous	YJL108C	Q216H	PRM10		Pheromone-regulated protein, proposed to be involved in mating; predicted to have 5 transmembrane segments; induced by treatment with 8-methoxypsoralen and UVA irradiation													VII	901963	901963	T	C	0.5224	coding-nonsynonymous	YGR200C	Y103C	ELP2		Subunit of Elongator complex, which is required for modification of wobble nucleosides in tRNA; target of Kluyveromyces lactis zymocin	VII	681373	681373	A	G	0.463	coding-synonymous	YGR097W	S893S	ASK10		Component of RNA polymerase II holoenzyme, phosphorylated in response to oxidative stress; has a role in destruction of Ssn8p; proposed to function in activation of the glycerol channel Fps1p; paralogous to Rgc1p	VIII	285080	285080	A	G	0.4773	coding-nonsynonymous	YHR091C	V564A	MSR1		Mitochondrial arginyl-tRNA synthetase
			ref|NC_001135|:227044				ref|NC_001135|:227044	ref|NC_001135|:227044		ref|NC_001135|:227044	ref|NC_001135|:227044				ref|NC_001135|:227044			ref|NC_001142|	391943	A	G	1		ref|NC_001139|	1065759	T	C	0.4535		ref|NC_001142|	391943	A	G	1		ref|NC_001139|	926558	C	T	0.4776		ref|NC_001142|	391943	A	G	1		ref|NC_001141|	34694	A	G	0.4865															X	218694	218694	G	A	0.5111	coding-nonsynonymous	YJL108C	Q55*	PRM10		Pheromone-regulated protein, proposed to be involved in mating; predicted to have 5 transmembrane segments; induced by treatment with 8-methoxypsoralen and UVA irradiation													VII	902432	902432	T	C	0.4935	5'-upstream	YGR200C	NA				VII	692094	692094	C	G	0.4688	coding-nonsynonymous	YGR100W	A617G	MDR1		Cytoplasmic GTPase-activating protein for Ypt/Rab transport GTPases Ypt6p, Ypt31p and Sec4p; involved in recycling of internalized proteins and regulation of Golgi secretory function	VIII	286938	286938	A	G	0.5417	5'-upstream	YHR091C	NA
			ref|NC_001135|:23137	ref|NC_001135|:23137	ref|NC_001135|:23137	ref|NC_001135|:23137												ref|NC_001142|	393062	G	T	0.3919		ref|NC_001139|	1070475	A	G	0.4348		ref|NC_001142|	393062	G	T	0.5088		ref|NC_001139|	926622	G	A	0.4706		ref|NC_001142|	393062	G	T	0.494		ref|NC_001141|	34792	T	C	0.5															X	224660	224660	A	G	0.5312	intergenic	NA	NA																VII	906800	906800	G	A	0.5063	coding-nonsynonymous	YGR204W	M289I	ADE3		Cytoplasmic trifunctional enzyme C1-tetrahydrofolate synthase, involved in single carbon metabolism and required for biosynthesis of purines, thymidylate, methionine, and histidine; null mutation causes auxotrophy for adenine and histidine	VII	698629	698629	A	G	0.5469	coding-nonsynonymous	YGR105W	N11D	VMA21		Integral membrane protein that is required for vacuolar H+-ATPase (V-ATPase) function, although not an actual component of the V-ATPase complex; functions in the assembly of the V-ATPase; localized to the yeast endoplasmic reticulum (ER)	VIII	295680	295680	C	T	0.5053	coding-nonsynonymous	YHR096C	W256*	HXT5		Hexose transporter with moderate affinity for glucose, induced in the presence of non-fermentable carbon sources, induced by a decrease in growth rate, contains an extended N-terminal domain relative to other HXTs
			ref|NC_001135|:232180				ref|NC_001135|:232180	ref|NC_001135|:232180		ref|NC_001135|:232180	ref|NC_001135|:232180				ref|NC_001135|:232180			ref|NC_001142|	412646	C	T	0.6125		ref|NC_001139|	1071059	C	T	0.3913		ref|NC_001142|	412646	C	T	0.5139		ref|NC_001139|	928987	T	C	0.431		ref|NC_001142|	412646	C	T	0.4457		ref|NC_001141|	36101	G	A	0.4615															X	227701	227701	C	T	0.4268	coding-synonymous	YJL104W	D125D	PAM16		Constituent of the import motor (PAM complex) component of the Translocase of the Inner Mitochondrial membrane (TIM23 complex); forms a 1:1 subcomplex with Pam18p and inhibits its cochaperone activity; contains a J-like domain													VII	907350	907350	A	T	0.5303	coding-nonsynonymous	YGR204W	T473S	ADE3		Cytoplasmic trifunctional enzyme C1-tetrahydrofolate synthase, involved in single carbon metabolism and required for biosynthesis of purines, thymidylate, methionine, and histidine; null mutation causes auxotrophy for adenine and histidine	VII	701044	701044	A	G	0.6364	tRNA	tK(UUU)G2	NA				VIII	303077	303077	T	C	0.5052	coding-nonsynonymous	YHR099W	V106A	TRA1		Subunit of SAGA and NuA4 histone acetyltransferase complexes; interacts with acidic activators (e.g., Gal4p) which leads to transcription activation; similar to human TRRAP, which is a cofactor for c-Myc mediated oncogenic transformation
			ref|NC_001135|:233501	ref|NC_001135|:233501	ref|NC_001135|:233501	ref|NC_001135|:233501												ref|NC_001142|	414260	C	T	0.5312		ref|NC_001139|	1071205	G	A	0.5375		ref|NC_001142|	414260	C	T	0.6		ref|NC_001139|	936179	T	G	0.4426		ref|NC_001142|	414260	C	T	0.5053		ref|NC_001141|	48704	A	G	0.5333															X	236658	236658	G	A	0.4805	intergenic	NA	NA																VII	910777	910777	A	T	0.433	intergenic	NA	NA				VII	702065	702065	C	T	0.6286	intergenic	NA	NA				VIII	314314	314314	T	C	0.4722	coding-synonymous	YHR100C	E120E	GEP4		Mitochondrial phosphatidylglycerophosphatase (PGP phosphatase), dephosphorylates phosphatidylglycerolphosphate to generate phosphatidylglycerol, an essential step during cardiolipin biosynthesis; null mutant is sensitive to tunicamycin, DTT
			ref|NC_001135|:234811				ref|NC_001135|:234811	ref|NC_001135|:234811		ref|NC_001135|:234811	ref|NC_001135|:234811				ref|NC_001135|:234811			ref|NC_001142|	420715	C	A	0.5		ref|NC_001139|	1083615	T	C	0.4571		ref|NC_001142|	420715	C	A	0.5156		ref|NC_001139|	944943	T	C	0.5641		ref|NC_001142|	420715	C	A	0.5152		ref|NC_001141|	49080	A	G	0.5135															X	240606	240606	C	A	0.5222	coding-nonsynonymous	YJL099W	P398H	CHS6		Member of the ChAPs family of proteins (Chs5p-Arf1p-binding proteins: Bch1p, Bch2p, Bud7p, Chs6p), that forms the exomer complex with Chs5p to mediate export of specific cargo proteins, including Chs3p, from the Golgi to the plasma membrane													VII	912667	912667	C	T	0.3976	coding-nonsynonymous	YGR208W	A262V	SER2		Phosphoserine phosphatase of the phosphoglycerate pathway, involved in serine and glycine biosynthesis, expression is regulated by the available nitrogen source	VII	704795	704795	C	T	0.5303	coding-nonsynonymous	YGR108W	A387V	CLB1		B-type cyclin involved in cell cycle progression; activates Cdc28p to promote the transition from G2 to M phase; accumulates during G2 and M, then targeted via a destruction box motif for ubiquitin-mediated degradation by the proteasome	VIII	318630	318630	A	T	0.6456	coding-nonsynonymous	YHR102W	T687S	KIC1		Protein kinase of the PAK/Ste20 kinase family, required for cell integrity possibly through regulating 1,6-beta-glucan levels in the wall; physically interacts with Cdc31p (centrin), which is a component of the spindle pole body
			ref|NC_001135|:235210	ref|NC_001135|:235210	ref|NC_001135|:235210	ref|NC_001135|:235210												ref|NC_001142|	430685	T	A	0.4396		ref|NC_001139|	1083621	T	C	0.5417		ref|NC_001142|	430685	T	A	0.5806		ref|NC_001139|	947090	T	C	0.4048		ref|NC_001142|	430685	T	A	0.4819		ref|NC_001141|	49297	A	T	0.4203															X	257807	257807	G	A	0.4878	coding-nonsynonymous	YJL092W	D129N	SRS2		DNA helicase and DNA-dependent ATPase involved in DNA repair, needed for proper timing of commitment to meiotic recombination and transition from Meiosis I to II; blocks trinucleotide repeat expansion; affects genome stability													VII	916198	916198	A	G	0.5821	coding-nonsynonymous	YGR211W	M320V	ZPR1		Essential protein with two zinc fingers, present in the nucleus of growing cells but relocates to the cytoplasm in starved cells via a process mediated by Cpr1p; binds to translation elongation factor eEF-1 (Tef1p)	VII	716993	716993	T	C	0.4179	coding-nonsynonymous	YGR111W	V389A	YGR111W		Putative protein of unknown function; green fluorescent protein (GFP)-fusion protein localizes to both the cytoplasm and the nucleus	VIII	319645	319645	T	C	0.4757	coding-nonsynonymous	YHR102W	L1025S	KIC1		Protein kinase of the PAK/Ste20 kinase family, required for cell integrity possibly through regulating 1,6-beta-glucan levels in the wall; physically interacts with Cdc31p (centrin), which is a component of the spindle pole body
			ref|NC_001135|:238564	ref|NC_001135|:238564			ref|NC_001135|:238564			ref|NC_001135|:238564						ref|NC_001135|:238564		ref|NC_001142|	440009	A	G	0.5		ref|NC_001140|	1696	A	T	0.1429		ref|NC_001142|	440009	A	G	0.4909		ref|NC_001139|	951109	A	G	0.6271		ref|NC_001142|	440009	A	G	0.5641		ref|NC_001141|	52375	T	C	0.5571															X	260936	260936	G	A	0.5895	coding-nonsynonymous	YJL092W	V1172I	SRS2		DNA helicase and DNA-dependent ATPase involved in DNA repair, needed for proper timing of commitment to meiotic recombination and transition from Meiosis I to II; blocks trinucleotide repeat expansion; affects genome stability													VII	926229	926229	T	C	0.5	coding-nonsynonymous	YGR217W	S512P	CCH1		Voltage-gated high-affinity calcium channel involved in calcium influx in response to some environmental stresses as well as exposure to mating pheromones; interacts and co-localizes with Mid1p, suggesting Cch1p and Mid1p function together	VII	725735	725735	T	C	0.507	coding-nonsynonymous	YGR117C	T249A	YGR117C		Putative protein of unknown function; green fluorescent protein (GFP)-fusion protein localizes to the cytoplasm	VIII	320566	320566	G	A	0.44	coding-synonymous	YHR103W	R51R	SBE22		Protein involved in the transport of cell wall components from the Golgi to the cell surface; similar in structure and functionally redundant with Sbe2p; involved in bud growth
			ref|NC_001135|:239335							ref|NC_001135|:239335	ref|NC_001135|:239335	ref|NC_001135|:239335						ref|NC_001142|	443837	G	A	0.5		ref|NC_001140|	10964	C	T	0.4321		ref|NC_001142|	443837	G	A	0.5625		ref|NC_001139|	960879	G	T	0.425		ref|NC_001142|	443837	G	A	0.5769		ref|NC_001141|	53841	C	T	0.5625															X	276599	276599	G	A	0.527	coding-synonymous	YJL084C	Y468Y	ALY2		Protein proposed to regulate the endocytosis of plasma membrane proteins; interacts with the cyclin Pcl7p and ubiquitin ligase Rsp5p; phosphorylated by the cyclin-CDK complex, Pcl7p-Pho85p; mRNA is cell cycle regulated, peaking in M phase													VII	927209	927209	T	C	0.4684	coding-synonymous	YGR217W	V838V	CCH1		Voltage-gated high-affinity calcium channel involved in calcium influx in response to some environmental stresses as well as exposure to mating pheromones; interacts and co-localizes with Mid1p, suggesting Cch1p and Mid1p function together	VII	728992	728992	T	A	0.617	coding-nonsynonymous	YGR119C	Q227L	NUP57		Nucleoporin, essential subunit of the nuclear pore complex (NPC), functions as the organizing center of an NPC subcomplex containing Nsp1p, Nup49p, Nup57p, and Nic96p	VIII	333118	333118	T	C	0.6049	coding-nonsynonymous	YHR111W	L16S	UBA4		Protein that activates Urm1p before its conjugation to proteins (urmylation); also acts in thiolation of the wobble base of cytoplasmic tRNAs by adenylating and then thiolating Urm1p; receives sulfur from Tum1p
			ref|NC_001135|:239503				ref|NC_001135|:239503	ref|NC_001135|:239503		ref|NC_001135|:239503	ref|NC_001135|:239503				ref|NC_001135|:239503			ref|NC_001142|	447656	T	G	0.4082		ref|NC_001140|	17320	A	G	0.5205		ref|NC_001142|	447656	T	G	0.4198		ref|NC_001139|	970374	A	G	0.4219		ref|NC_001142|	447656	T	G	0.5111		ref|NC_001141|	69752	A	G	0.5088															X	277474	277474	G	A	0.5119	coding-nonsynonymous	YJL084C	P177S	ALY2		Protein proposed to regulate the endocytosis of plasma membrane proteins; interacts with the cyclin Pcl7p and ubiquitin ligase Rsp5p; phosphorylated by the cyclin-CDK complex, Pcl7p-Pho85p; mRNA is cell cycle regulated, peaking in M phase													VII	932803	932803	T	C	0.4096	coding-nonsynonymous	YGR218W	I88T	CRM1		Major karyopherin, involved in export of proteins, RNAs, and ribosomal subunits from the nucleus; exportin	VII	730442	730442	T	C	0.4648	coding-nonsynonymous	YGR120C	D127G	COG2		Essential component of the conserved oligomeric Golgi complex (Cog1p through Cog8p), a cytosolic tethering complex that functions in protein trafficking to mediate fusion of transport vesicles to Golgi compartments	VIII	339983	339983	G	A	0.4667	coding-synonymous	YHR114W	*634*	BZZ1		SH3 domain protein implicated in the regulation of actin polymerization, able to recruit actin polymerization machinery through its SH3 domains, colocalizes with cortical actin patches and Las17p, interacts with type I myosins
			ref|NC_001135|:239846	ref|NC_001135|:239846			ref|NC_001135|:239846			ref|NC_001135|:239846						ref|NC_001135|:239846		ref|NC_001142|	462035	G	A	0.5065		ref|NC_001140|	23642	A	G	0.4932		ref|NC_001142|	462035	G	A	0.4675		ref|NC_001139|	975886	A	G	0.4737		ref|NC_001142|	462035	G	A	0.4189		ref|NC_001141|	70741	G	A	0.6															X	285570	285570	G	T	0.5915	coding-synonymous	YJL080C	S1219S	SCP160		Essential RNA-binding G protein effector of mating response pathway, mainly associated with nuclear envelope and ER, interacts in mRNA-dependent manner with translating ribosomes via multiple KH domains, similar to vertebrate vigilins													VII	932978	932978	T	C	0.5435	coding-synonymous	YGR218W	S146S	CRM1		Major karyopherin, involved in export of proteins, RNAs, and ribosomal subunits from the nucleus; exportin	VII	730561	730561	G	A	0.5405	coding-synonymous	YGR120C	D87D	COG2		Essential component of the conserved oligomeric Golgi complex (Cog1p through Cog8p), a cytosolic tethering complex that functions in protein trafficking to mediate fusion of transport vesicles to Golgi compartments	VIII	341774	341774	C	A	0.5244	coding-nonsynonymous	YHR116W	S37Y	COX23		Mitochondrial intermembrane space protein that functions in mitochondrial copper homeostasis, essential for functional cytochrome oxidase expression; homologous to Cox17p; contains twin cysteine-x9-cysteine motifs
			ref|NC_001135|:240404	ref|NC_001135|:240404			ref|NC_001135|:240404			ref|NC_001135|:240404						ref|NC_001135|:240404		ref|NC_001142|	465073	G	A	0.4524		ref|NC_001140|	27918	A	G	0.439		ref|NC_001142|	465073	G	A	0.4179		ref|NC_001139|	984660	T	C	0.5444		ref|NC_001142|	465073	G	A	0.5429		ref|NC_001141|	80666	T	C	0.4795															X	301811	301811	G	A	0.4889	coding-nonsynonymous	YJL074C	Q347*	SMC3		Subunit of the multiprotein cohesin complex required for sister chromatid cohesion in mitotic cells; also required, with Rec8p, for cohesion and recombination during meiosis; phylogenetically conserved SMC chromosomal ATPase family member													VII	935942	935942	T	C	0.5287	5'-upstream	YGR219W	NA				VII	732547	732547	G	A	0.4286	coding-synonymous	YGR121C	I127I	MEP1		Ammonium permease; belongs to a ubiquitous family of cytoplasmic membrane proteins that transport only ammonium (NH4+); expression is under the nitrogen catabolite repression regulation	VIII	342984	342984	T	C	0.5316	coding-synonymous	YHR117W	T212T	TOM71		Mitochondrial outer membrane protein with similarity to Tom70p; probable minor component of the TOM (translocase of outer membrane) complex responsible for recognition and import of mitochondrially directed proteins
			ref|NC_001135|:242308	ref|NC_001135|:242308			ref|NC_001135|:242308			ref|NC_001135|:242308						ref|NC_001135|:242308		ref|NC_001142|	468950	T	C	0.5435		ref|NC_001140|	38588	A	G	0.5167		ref|NC_001142|	468950	T	C	0.5556		ref|NC_001139|	985908	A	G	0.4375		ref|NC_001142|	468950	T	C	0.4789		ref|NC_001141|	85434	G	A	0.5641															X	319044	319044	G	T	0.4225	coding-synonymous	YJL062W	L587L	LAS21		Integral plasma membrane protein involved in the synthesis of the glycosylphosphatidylinositol (GPI) core structure; mutations affect cell wall integrity													VII	938219	938219	T	C	0.5054	coding-synonymous	YGR221C	V258V	TOS2		Protein involved in localization of Cdc24p to the site of bud growth; may act as a membrane anchor; localizes to the bud neck and bud tip; potentially phosphorylated by Cdc28p	VII	762240	762240	A	C	0.4844	5'-upstream	YGR136W	NA				VIII	343708	343708	T	C	0.4557	coding-nonsynonymous	YHR117W	C454R	TOM71		Mitochondrial outer membrane protein with similarity to Tom70p; probable minor component of the TOM (translocase of outer membrane) complex responsible for recognition and import of mitochondrially directed proteins
			ref|NC_001135|:243165				ref|NC_001135|:243165	ref|NC_001135|:243165	ref|NC_001135|:243165									ref|NC_001142|	488685	T	C	0.519		ref|NC_001140|	40227	A	G	0.4507		ref|NC_001142|	488685	T	C	0.4853		ref|NC_001139|	989528	G	A	0.4714		ref|NC_001142|	488685	T	C	0.5625		ref|NC_001141|	85882	A	G	0.5286															X	343214	343214	T	C	0.4648	coding-synonymous	YJL050W	D231D	MTR4		ATP-dependent 3'-5' RNA helicase of the Dead-box family, involved in nuclear RNA processing and degradation both as a component of the TRAMP complex and in TRAMP independent processes; has a KOW domain that shows RNA binding activity													VII	942704	942704	C	T	0.5233	5'-upstream	YGR224W	NA				VII	762531	762531	A	G	0.127	coding-nonsynonymous	YGR136W	N35S	LSB1		Protein containing an N-terminal SH3 domain; binds Las17p, which is a homolog of human Wiskott-Aldrich Syndrome protein involved in actin patch assembly and actin polymerization	VIII	344142	344142	T	C	0.4699	coding-synonymous	YHR117W	D598D	TOM71		Mitochondrial outer membrane protein with similarity to Tom70p; probable minor component of the TOM (translocase of outer membrane) complex responsible for recognition and import of mitochondrially directed proteins
			ref|NC_001135|:244242	ref|NC_001135|:244242	ref|NC_001135|:244242	ref|NC_001135|:244242												ref|NC_001142|	493122	A	T	0.4494		ref|NC_001140|	47077	A	G	0.5443		ref|NC_001142|	493122	A	T	0.5942		ref|NC_001139|	995232	A	G	0.5581		ref|NC_001142|	493122	A	T	0.5288		ref|NC_001141|	91341	A	G	0.4754															X	359428	359428	A	G	0.5195	coding-synonymous	YJL044C	Y83Y	GYP6		GTPase-activating protein (GAP) for the yeast Rab family member, Ypt6p; involved in vesicle mediated protein transport													VII	943618	943618	A	G	0.4615	coding-synonymous	YGR224W	A271A	AZR1		Plasma membrane transporter of the major facilitator superfamily, involved in resistance to azole drugs such as ketoconazole and fluconazole	VII	784921	784921	T	C	0.4576	5'-upstream	YGR146C	NA				VIII	355503	355503	C	T	0.4342	coding-nonsynonymous	YHR123W	H200Y	EPT1		sn-1,2-diacylglycerol ethanolamine- and cholinephosphotranferase; not essential for viability
			ref|NC_001135|:244371	ref|NC_001135|:244371			ref|NC_001135|:244371			ref|NC_001135|:244371						ref|NC_001135|:244371		ref|NC_001142|	500188	A	C	0.4875		ref|NC_001140|	47773	A	G	0.4742		ref|NC_001142|	500188	A	C	0.5745		ref|NC_001139|	1000164	G	A	0.1077		ref|NC_001142|	500188	A	C	0.5714		ref|NC_001141|	96748	A	G	0.4384															X	362292	362292	C	T	0.4194	coding-synonymous	YJL042W	F348F	MHP1		Microtubule-associated protein involved in assembly and stabilization of microtubules; overproduction results in cell cycle arrest at G2 phase; similar to Drosophila protein MAP and to mammalian MAP4 proteins													VII	944137	944137	G	A	0.5294	coding-synonymous	YGR224W	P444P	AZR1		Plasma membrane transporter of the major facilitator superfamily, involved in resistance to azole drugs such as ketoconazole and fluconazole	VII	792385	792385	G	A	0.5342	coding-synonymous	YGR150C	Y223Y	CCM1		Mitochondrial 15s rRNA-binding protein; required for intron removal of COB and COX1 pre-mRNAs; contains pentatricopeptide repeat (PPR) motifs; mutant is respiratory deficient and has defective plasma membrane electron transport	VIII	368139	368139	T	C	0.6	intergenic	NA	NA
			ref|NC_001135|:24453							ref|NC_001135|:24453	ref|NC_001135|:24453	ref|NC_001135|:24453						ref|NC_001142|	503341	T	A	0.4198		ref|NC_001140|	79907	T	C	0.3913		ref|NC_001142|	503341	T	A	0.5179		ref|NC_001139|	1005180	T	C	0.5745		ref|NC_001142|	503341	T	A	0.5385		ref|NC_001141|	98889	A	C	0.3649															X	363957	363957	T	A	0.3837	coding-nonsynonymous	YJL042W	N903K	MHP1		Microtubule-associated protein involved in assembly and stabilization of microtubules; overproduction results in cell cycle arrest at G2 phase; similar to Drosophila protein MAP and to mammalian MAP4 proteins													VII	946575	946575	G	A	0.5	coding-synonymous	YGR225W	S446S	AMA1		Activator of meiotic anaphase promoting complex (APC/C); Cdc20p family member; required for initiation of spore wall assembly; required for Clb1p degradation during meiosis	VII	800453	800453	G	A	0.5077	5'-upstream	YGR156W	NA				VIII	371292	371292	A	G	0.4805	coding-synonymous	YHR133C	A102A	NSG1		Protein involved in regulation of sterol biosynthesis; specifically stabilizes Hmg2p, one of two HMG-CoA isoenzymes that catalyze the rate-limiting step in sterol biosynthesis; homolog of mammalian INSIG proteins
			ref|NC_001135|:246708				ref|NC_001135|:246708	ref|NC_001135|:246708		ref|NC_001135|:246708	ref|NC_001135|:246708				ref|NC_001135|:246708			ref|NC_001142|	506502	G	T	0.5972		ref|NC_001140|	84921	A	G	0.4268		ref|NC_001142|	506502	G	T	0.5517		ref|NC_001139|	1009484	C	T	0.5		ref|NC_001142|	506502	G	T	0.494		ref|NC_001141|	109345	T	C	0.4225															X	371245	371245	G	A	0.5195	coding-nonsynonymous	YJL039C	S852F	NUP192		Essential structural subunit of the nuclear pore complex (NPC), localizes to the nuclear periphery of nuclear pores, homologous to human p205													VII	950225	950225	T	C	0.5432	coding-synonymous	YGR229C	P225P	SMI1		Protein involved in the regulation of cell wall synthesis; proposed to be involved in coordinating cell cycle progression with cell wall integrity	VII	803423	803423	A	G	0.557	coding-synonymous	YGR157W	Q328Q	CHO2		Phosphatidylethanolamine methyltransferase (PEMT), catalyzes the first step in the conversion of phosphatidylethanolamine to phosphatidylcholine during the methylation pathway of phosphatidylcholine biosynthesis	VIII	372115	372115	G	A	0.5366	coding-nonsynonymous	YHR134W	G123S	WSS1		Sumoylated protein that localizes to a single spot on the nuclear periphery of mother cells but not daughters; interacts genetically with SMT3; UV-sensitive mutant phenotype and genetic interactions suggest a role in the DNA damage response
			ref|NC_001135|:246772							ref|NC_001135|:246772	ref|NC_001135|:246772	ref|NC_001135|:246772						ref|NC_001142|	513462	A	G	0.4624		ref|NC_001140|	100693	A	G	0.3194		ref|NC_001142|	513462	A	G	0.5846		ref|NC_001139|	1012427	A	T	0.5		ref|NC_001142|	513462	A	G	0.5152		ref|NC_001141|	110435	C	A	0.4545															X	385280	385280	G	A	0.4853	coding-nonsynonymous	YJL033W	G482S	HCA4		Putative nucleolar DEAD box RNA helicase; high-copy number suppression of a U14 snoRNA processing mutant suggests an involvement in 18S rRNA synthesis													VII	961444	961444	G	A	0.4429	coding-synonymous	YGR235C	Y206Y	YGR235C		Putative protein of unknown function; the authentic, non-tagged protein is detected in highly purified mitochondria in high-throughput studies	VII	806370	806370	A	G	0.4333	intergenic	NA	NA				VIII	378918	378918	A	G	0.525	coding-synonymous	YHR139C	R94R	SPS100		Protein required for spore wall maturation; expressed during sporulation; may be a component of the spore wall; expression also induced in cells treated with the mycotoxin patulin
			ref|NC_001135|:247328	ref|NC_001135|:247328	ref|NC_001135|:247328	ref|NC_001135|:247328												ref|NC_001142|	519061	A	T	0.4348		ref|NC_001140|	103642	A	G	0.5233		ref|NC_001142|	519061	A	T	0.4737		ref|NC_001139|	1013538	G	A	0.5556		ref|NC_001142|	519061	A	T	0.5312		ref|NC_001141|	113686	G	A	0.3667															X	389019	389019	T	C	0.4526	coding-nonsynonymous	YJL029C	K612R	VPS53		Component of the GARP (Golgi-associated retrograde protein) complex, Vps51p-Vps52p-Vps53p-Vps54p, which is required for the recycling of proteins from endosomes to the late Golgi; required for vacuolar protein sorting													VII	963892	963892	A	C	0.4643	coding-synonymous	YGR237C	S588S	YGR237C		Putative protein of unknown function; green fluorescent protein (GFP)-fusion protein localizes to the cytoplasm	VII	831634	831634	G	A	0.4746	coding-nonsynonymous	YGR166W	V374I	KRE11		Subunit of TRAPPII, a multimeric guanine nucleotide-exchange factor for Ypt1p; involved in intra-Golgi traffic and the retrograde pathway from the endosome to Golgi; role in cell wall beta-glucan biosynthesis and the stress response	VIII	382714	382714	A	G	0.5658	intron	YHR141C	NA
			ref|NC_001135|:24785	ref|NC_001135|:24785			ref|NC_001135|:24785			ref|NC_001135|:24785						ref|NC_001135|:24785		ref|NC_001142|	525182	C	T	0.4493		ref|NC_001140|	105961	T	A	0.5541		ref|NC_001142|	525182	C	T	0.4615		ref|NC_001139|	1014237	C	T	0.5862		ref|NC_001142|	525182	C	T	0.4533		ref|NC_001141|	123978	T	C	0.5694															X	393062	393062	G	T	0.3919	coding-nonsynonymous	YJL026W	W220L	RNR2		Ribonucleotide-diphosphate reductase (RNR), small subunit; the RNR complex catalyzes the rate-limiting step in dNTP synthesis and is regulated by DNA replication and DNA damage checkpoint pathways via localization of the small subunits													VII	966966	966966	A	G	0.4848	coding-synonymous	YGR238C	T574T	KEL2		Protein that functions in a complex with Kel1p to negatively regulate mitotic exit, interacts with Tem1p and Lte1p; localizes to regions of polarized growth; potential Cdc28p substrate	VII	832909	832909	A	G	0.5172	coding-nonsynonymous	YGR167W	K152E	CLC1		Clathrin light chain, subunit of the major coat protein involved in intracellular protein transport and endocytosis; thought to regulate clathrin function; two Clathrin heavy chains (CHC1) form the clathrin triskelion structural component	VIII	388460	388460	A	G	0.5588	coding-synonymous	YHR144C	T89T	DCD1		Deoxycytidine monophosphate (dCMP) deaminase required for dCTP and dTTP synthesis; expression is NOT cell cycle regulated
			ref|NC_001135|:249088							ref|NC_001135|:249088	ref|NC_001135|:249088	ref|NC_001135|:249088						ref|NC_001142|	526131	C	T	0.5263		ref|NC_001140|	120716	G	A	0.5484		ref|NC_001142|	526131	C	T	0.4746		ref|NC_001139|	1018408	T	C	0.5312		ref|NC_001142|	526131	C	T	0.3684		ref|NC_001141|	127092	G	A	0.4574															X	412646	412646	C	T	0.6125	coding-nonsynonymous	YJL012C	G252S	VTC4		Vacuolar membrane polyphosphate polymerase; subunit of the vacuolar transporter chaperone (VTC) complex involved in synthesis and transfer of polyP to the vacuole; regulates membrane trafficking; role in non-autophagic vacuolar fusion													VII	969426	969426	A	G	0.4242	coding-nonsynonymous	YGR239C	C210R	PEX21		Peroxin required for targeting of peroxisomal matrix proteins containing PTS2; interacts with Pex7p; partially redundant with Pex18p	VII	834101	834101	A	G	0.3704	coding-nonsynonymous	YGR168C	F128L	YGR168C		Putative protein of unknown function; YGR168C is not an essential gene	VIII	390746	390746	C	T	0.4286	coding-synonymous	YHR146W	N149N	CRP1		Protein that binds to cruciform DNA structures
			ref|NC_001135|:251140	ref|NC_001135|:251140			ref|NC_001135|:251140			ref|NC_001135|:251140						ref|NC_001135|:251140		ref|NC_001142|	549093	G	A	0.4675		ref|NC_001140|	121698	T	C	0.4925		ref|NC_001142|	549093	G	A	0.4928		ref|NC_001139|	1021513	A	T	0.4902		ref|NC_001142|	549093	G	A	0.5		ref|NC_001141|	138164	T	C	0.4667															X	414260	414260	C	T	0.5312	intergenic	NA	NA																VII	976333	976333	A	G	0.4875	5'-upstream	YGR242W	NA				VII	839949	839949	T	C	0.5143	coding-synonymous	YGR170W	N936N	PSD2		Phosphatidylserine decarboxylase of the Golgi and vacuolar membranes, converts phosphatidylserine to phosphatidylethanolamine	VIII	399057	399057	T	C	0.5244	intergenic	NA	NA
			ref|NC_001135|:25119							ref|NC_001135|:25119	ref|NC_001135|:25119	ref|NC_001135|:25119						ref|NC_001142|	583379	G	A	0.5647		ref|NC_001140|	121788	C	A	0.5312		ref|NC_001142|	583379	G	A	0.3939		ref|NC_001139|	1022905	G	A	0.5972		ref|NC_001142|	583379	G	A	0.4848		ref|NC_001141|	138784	T	C	0.4769															X	420715	420715	C	A	0.5	coding-nonsynonymous	YJL008C	G317C	CCT8		Subunit of the cytosolic chaperonin Cct ring complex, related to Tcp1p, required for the assembly of actin and tubulins in vivo													VII	976333	976333	A	G	0.4875	coding-synonymous	YGR241C	N83N	YAP1802		Protein involved in clathrin cage assembly; binds Pan1p and clathrin; homologous to Yap1801p, member of the AP180 protein family	VII	845004	845004	G	A	0.5536	intergenic	NA	NA				VIII	423973	423973	A	G	0.481	coding-nonsynonymous	YHR163W	S84G	SOL3		6-phosphogluconolactonase, catalyzes the second step of the pentose phosphate pathway; weak multicopy suppressor of los1-1 mutation; homologous to Sol2p and Sol1p
			ref|NC_001135|:253029				ref|NC_001135|:253029	ref|NC_001135|:253029	ref|NC_001135|:253029									ref|NC_001142|	587068	A	G	0.52		ref|NC_001140|	121795	T	C	0.5536		ref|NC_001142|	587068	A	G	0.569		ref|NC_001139|	1023751	T	C	0.5577		ref|NC_001142|	587068	A	G	0.5119		ref|NC_001141|	139650	T	C	0.5172															X	430685	430685	T	A	0.4396	coding-synonymous	YJL005W	V1843V	CYR1		Adenylate cyclase, required for cAMP production and cAMP-dependent protein kinase signaling; the cAMP pathway controls a variety of cellular processes, including metabolism, cell cycle, stress response, stationary phase, and sporulation													VII	978349	978349	G	A	0.4493	coding-nonsynonymous	YGR244C	A324V	LSC2		Beta subunit of succinyl-CoA ligase, which is a mitochondrial enzyme of the TCA cycle that catalyzes the nucleotide-dependent conversion of succinyl-CoA to succinate	VII	849337	849337	T	C	0.5062	coding-nonsynonymous	YGR177C	E367G	ATF2		Alcohol acetyltransferase, may play a role in steroid detoxification; forms volatile esters during fermentation, which is important for brewing and winemaking	VIII	427900	427900	A	G	0.5513	coding-synonymous	YHR164C	L427L	DNA2		Tripartite DNA replication factor with single-stranded DNA-dependent ATPase, ATP-dependent nuclease, and helicase activities; required for Okazaki fragment processing; involved in DNA repair; cell-cycle dependent localization
			ref|NC_001135|:253964				ref|NC_001135|:253964	ref|NC_001135|:253964	ref|NC_001135|:253964									ref|NC_001142|	589009	T	A	0.4756		ref|NC_001140|	130273	A	G	0.4302		ref|NC_001142|	589009	T	A	0.4545		ref|NC_001139|	1026922	T	C	0.3667		ref|NC_001142|	589009	T	A	0.439		ref|NC_001141|	153645	A	G	0.5686															X	440009	440009	A	G	0.5	coding-nonsynonymous	YJR002W	Q382R	MPP10		Component of the SSU processome and 90S preribosome, required for pre-18S rRNA processing, interacts with and controls the stability of Imp3p and Imp4p, essential for viability; similar to human Mpp10p													VII	979917	979917	G	A	0.56	coding-nonsynonymous	YGR245C	R718C	SDA1		Highly conserved nuclear protein required for actin cytoskeleton organization and passage through Start, plays a critical role in G1 events, binds Nap1p, also involved in 60S ribosome biogenesis	VII	857986	857986	A	G	0.4545	intergenic	NA	NA				VIII	429363	429363	C	T	0.527	5'-upstream	YHR164C	NA
			ref|NC_001135|:254538				ref|NC_001135|:254538	ref|NC_001135|:254538	ref|NC_001135|:254538									ref|NC_001142|	591310	C	T	0.3905		ref|NC_001140|	133153	A	G	0.56		ref|NC_001142|	591310	C	T	0.4848		ref|NC_001139|	1028463	T	A	0.4921		ref|NC_001142|	591310	C	T	0.4857		ref|NC_001141|	156293	A	G	0.4935															X	443837	443837	G	A	0.5	coding-nonsynonymous	YJR004C	T342I	SAG1		Alpha-agglutinin of alpha-cells, binds to Aga1p during agglutination, N-terminal half is homologous to the immunoglobulin superfamily and contains binding site for a-agglutinin, C-terminal half is highly glycosylated and contains GPI anchor													VII	984955	984955	A	G	0.5065	5'-upstream	YGR247W	NA				VII	858305	858305	T	C	0.4242	coding-nonsynonymous	YGR181W	F7L	TIM13		Mitochondrial intermembrane space protein, forms a complex with Tim8p that delivers a subset of hydrophobic proteins to the TIM22 complex for insertion into the inner membrane	VIII	431936	431936	A	G	0.5258	coding-synonymous	YHR165C	G1671G	PRP8		Component of the U4/U6-U5 snRNP complex, involved in the second catalytic step of splicing; mutations of human Prp8 cause retinitis pigmentosa
			ref|NC_001135|:255152	ref|NC_001135|:255152			ref|NC_001135|:255152			ref|NC_001135|:255152						ref|NC_001135|:255152		ref|NC_001142|	600744	T	C	0.5385		ref|NC_001140|	137143	G	A	0.4795		ref|NC_001142|	600744	T	C	0.473		ref|NC_001139|	1030896	T	C	0.5741		ref|NC_001142|	600744	T	C	0.495		ref|NC_001141|	160140	T	A	0.494															X	447656	447656	T	G	0.4082	coding-synonymous	YJR005W	V578V	APL1		Beta-adaptin, large subunit of the clathrin associated protein complex (AP-2); involved in vesicle mediated transport; similar to mammalian beta-chain of the clathrin associated protein complex													VII	988130	988130	A	G	0.5696	coding-nonsynonymous	YGR249W	T28A	MGA1		Protein similar to heat shock transcription factor; multicopy suppressor of pseudohyphal growth defects of ammonium permease mutants	VII	860263	860263	G	A	0.4853	coding-nonsynonymous	YGR184C	P1831S	UBR1		E3 ubiquitin ligase (N-recognin), forms heterodimer with Rad6p to ubiquitinate substrates in the N-end rule pathway; regulates peptide transport via Cup9p ubiquitination; mutation in human UBR1 causes Johansson-Blizzard Syndrome (JBS)	VIII	446632	446632	A	G	0.5652	coding-nonsynonymous	YHR171W	K307R	ATG7		Autophagy-related protein and dual specificity member of the E1 family of ubiquitin-activating enzymes; mediates the conjugation of Atg12p with Atg5p and Atg8p with phosphatidylethanolamine, required steps in autophagosome formation
			ref|NC_001135|:255514	ref|NC_001135|:255514			ref|NC_001135|:255514			ref|NC_001135|:255514						ref|NC_001135|:255514		ref|NC_001142|	605381	G	T	0.4805		ref|NC_001140|	137863	G	A	0.5432		ref|NC_001142|	605381	G	T	0.4925		ref|NC_001139|	1032797	G	A	0.5345		ref|NC_001142|	605381	G	T	0.4714		ref|NC_001141|	161725	T	C	0.5															X	462035	462035	G	A	0.5065	coding-synonymous	YJR014W	E69E	TMA22		Protein of unknown function; associates with ribosomes and has a putative RNA binding domain; interacts with Tma20p; similar to human GRAP and human DRP1, which interacts with human Tma20p homolog MCT-1													VII	990721	990721	G	A	0.5303	intergenic	NA	NA				VII	871752	871752	A	G	0.661	intergenic	NA	NA				VIII	450571	450571	G	A	0.4915	coding-nonsynonymous	YHR172W	G746D	SPC97		Component of the microtubule-nucleating Tub4p (gamma-tubulin) complex; interacts with Spc110p at the spindle pole body (SPB) inner plaque and with Spc72p at the SPB outer plaque
			ref|NC_001135|:256191	ref|NC_001135|:256191	ref|NC_001135|:256191	ref|NC_001135|:256191												ref|NC_001142|	606459	A	C	0.4783		ref|NC_001140|	141363	T	C	0.4769		ref|NC_001142|	606459	A	C	0.5741		ref|NC_001139|	1035465	G	A	0.4462		ref|NC_001142|	606459	A	C	0.463		ref|NC_001141|	164711	A	G	0.4478															X	465073	465073	G	A	0.4524	coding-nonsynonymous	YJR016C	A379V	ILV3		Dihydroxyacid dehydratase, catalyzes third step in the common pathway leading to biosynthesis of branched-chain amino acids													VII	994560	994560	C	T	0.5	intergenic	NA	NA				VII	874256	874256	A	G	0.5694	coding-nonsynonymous	YGR188C	L285S	BUB1		Protein kinase that forms a complex with Mad1p and Bub3p that is crucial in the checkpoint mechanism required to prevent cell cycle progression into anaphase in the presence of spindle damage, associates with centromere DNA via Skp1p	VIII	451110	451110	G	A	0.5072	coding-nonsynonymous	YHR173C	T15I	YHR173C		Dubious ORF unlikely to encode a functional protein, based on available experimental and comparative sequence data
			ref|NC_001135|:256429	ref|NC_001135|:256429	ref|NC_001135|:256429	ref|NC_001135|:256429												ref|NC_001142|	610229	C	T	0.3678		ref|NC_001140|	147408	G	A	0.4103		ref|NC_001142|	610229	C	T	0.5		ref|NC_001139|	1036274	T	C	0.5		ref|NC_001142|	610229	C	T	0.4872		ref|NC_001141|	171977	A	G	0.3671															X	468950	468950	T	C	0.5435	coding-nonsynonymous	YJR021C	N184D	REC107		Protein involved in early stages of meiotic recombination; involved in coordination between the initiation of recombination and the first division of meiosis; part of a complex (Rec107p-Mei4p-Rec114p) required for ds break formation													VII	999560	999560	A	T	0.4872	ARS	ARS734	NA				VII	874364	874364	C	T	0.5714	coding-nonsynonymous	YGR188C	G249D	BUB1		Protein kinase that forms a complex with Mad1p and Bub3p that is crucial in the checkpoint mechanism required to prevent cell cycle progression into anaphase in the presence of spindle damage, associates with centromere DNA via Skp1p	VIII	458522	458522	T	C	0.6053	intergenic	NA	NA
			ref|NC_001135|:256562				ref|NC_001135|:256562	ref|NC_001135|:256562		ref|NC_001135|:256562	ref|NC_001135|:256562				ref|NC_001135|:256562			ref|NC_001142|	611506	G	A	0.4824		ref|NC_001140|	151748	T	C	0.5309		ref|NC_001142|	611506	G	A	0.5088		ref|NC_001139|	1038069	T	C	0.5217		ref|NC_001142|	611506	G	A	0.5139		ref|NC_001141|	172934	A	G	0.5227															X	488685	488685	T	C	0.519	coding-nonsynonymous	YJR031C	K710E	GEA1		Guanine nucleotide exchange factor for ADP ribosylation factors (ARFs), involved in vesicular transport between the Golgi and ER, Golgi organization, and actin cytoskeleton organization; similar to but not functionally redundant with Gea2p													VII	1007701	1007701	T	C	0.4	coding-synonymous	YGR258C	A1022A	RAD2		Single-stranded DNA endonuclease, cleaves single-stranded DNA during nucleotide excision repair to excise damaged DNA; subunit of Nucleotide Excision Repair Factor 3 (NEF3); homolog of human XPG protein	VII	893131	893131	T	C	0.4286	coding-nonsynonymous	YGR197C	Q337R	SNG1		Protein involved in resistance to nitrosoguanidine (MNNG) and 6-azauracil (6-AU); expression is regulated by transcription factors involved in multidrug resistance	VIII	467492	467492	A	G	0.48	coding-nonsynonymous	YHR181W	I89V	SVP26		Integral membrane protein of the early Golgi apparatus and endoplasmic reticulum, involved in COP II vesicle transport; may also function to promote retention of proteins in the early Golgi compartment
			ref|NC_001135|:257403	ref|NC_001135|:257403			ref|NC_001135|:257403			ref|NC_001135|:257403						ref|NC_001135|:257403		ref|NC_001142|	613309	T	C	0.5		ref|NC_001140|	151948	C	A	0.5641		ref|NC_001142|	613309	T	C	0.5469		ref|NC_001139|	1046119	C	T	0.4912		ref|NC_001142|	613309	T	C	0.5114		ref|NC_001141|	181990	C	A	0.5814															X	493122	493122	A	T	0.4494	coding-synonymous	YJR033C	A1110A	RAV1		Subunit of the RAVE complex (Rav1p, Rav2p, Skp1p), which promotes assembly of the V-ATPase holoenzyme; required for transport between the early and late endosome/PVC and for localization of TGN membrane proteins; potential Cdc28p substrate													VII	1008965	1008965	T	C	0.5	coding-nonsynonymous	YGR258C	Y601C	RAD2		Single-stranded DNA endonuclease, cleaves single-stranded DNA during nucleotide excision repair to excise damaged DNA; subunit of Nucleotide Excision Repair Factor 3 (NEF3); homolog of human XPG protein	VII	893985	893985	T	C	0.5072	coding-synonymous	YGR197C	L52L	SNG1		Protein involved in resistance to nitrosoguanidine (MNNG) and 6-azauracil (6-AU); expression is regulated by transcription factors involved in multidrug resistance	VIII	470366	470366	T	C	0.4933	coding-synonymous	YHR182W	T716T	YHR182W		Putative protein of unknown function; green fluorescent protein (GFP)-fusion protein localizes to the cell periphery and cytoplasm
			ref|NC_001135|:257968				ref|NC_001135|:257968	ref|NC_001135|:257968		ref|NC_001135|:257968	ref|NC_001135|:257968				ref|NC_001135|:257968			ref|NC_001142|	615112	T	C	0.5316		ref|NC_001140|	154006	G	A	0.5526		ref|NC_001142|	615112	T	C	0.4167		ref|NC_001139|	1047998	T	C	0.5312		ref|NC_001142|	615112	T	C	0.4516		ref|NC_001141|	183069	C	A	0.5775															X	500188	500188	A	C	0.4875	coding-nonsynonymous	YJR035W	K945T	RAD26		Protein involved in transcription-coupled nucleotide excision repair of UV-induced DNA lesions; recruitment to DNA lesions is dependent on an elongating RNA polymerase II; homolog of human CSB protein													VII	1014714	1014714	T	C	0.4944	coding-synonymous	YGR261C	R679R	APL6		Beta3-like subunit of the yeast AP-3 complex; functions in transport of alkaline phosphatase to the vacuole via the alternate pathway; exists in both cytosolic and peripherally associated membrane-bound pools	VII	893997	893997	T	G	0.5	coding-nonsynonymous	YGR197C	L48F	SNG1		Protein involved in resistance to nitrosoguanidine (MNNG) and 6-azauracil (6-AU); expression is regulated by transcription factors involved in multidrug resistance	VIII	473430	473430	T	C	0.625	coding-synonymous	YHR184W	I229I	SSP1		Protein involved in the control of meiotic nuclear division and coordination of meiosis with spore formation; transcription is induced midway through meiosis
			ref|NC_001135|:258669	ref|NC_001135|:258669			ref|NC_001135|:258669			ref|NC_001135|:258669						ref|NC_001135|:258669		ref|NC_001142|	616386	C	A	0.507		ref|NC_001140|	157625	T	C	0.4432		ref|NC_001142|	616386	C	A	0.3733		ref|NC_001139|	1048847	T	C	0.5882		ref|NC_001142|	616386	C	A	0.4416		ref|NC_001141|	188448	G	A	0.4444															X	503341	503341	T	A	0.4198	coding-nonsynonymous	YJR037W	D80E	YJR037W		Dubious open reading frame unlikely to encode a protein, based on available experimental and comparative sequence data; partially overlaps verified gene HUL4/YJR036C; deletion mutant has decreased spore survival in Drosophila feces													VII	1019885	1019885	T	C	0.4773	coding-nonsynonymous	YGR264C	K657E	MES1		Methionyl-tRNA synthetase, forms a complex with glutamyl-tRNA synthetase (Gus1p) and Arc1p, which increases the catalytic efficiency of both tRNA synthetases; also has a role in nuclear export of tRNAs	VII	897609	897609	T	C	0.5593	coding-synonymous	YGR199W	D36D	PMT6		Protein O-mannosyltransferase, transfers mannose from dolichyl phosphate-D-mannose to protein serine/threonine residues of secretory proteins; reaction is essential for cell wall rigidity; member of a family of mannosyltransferases	VIII	484336	484336	G	T	0.5	coding-synonymous	YHR189W	V103V	PTH1		One of two (see also PTH2) mitochondrially-localized peptidyl-tRNA hydrolases; dispensable for respiratory growth on rich medium, but required for respiratory growth on minimal medium
			ref|NC_001135|:258886							ref|NC_001135|:258886	ref|NC_001135|:258886	ref|NC_001135|:258886						ref|NC_001142|	629234	A	C	0.4884		ref|NC_001140|	161260	G	A	0.5072		ref|NC_001142|	629234	A	C	0.5238		ref|NC_001139|	1054055	A	G	0.5185		ref|NC_001142|	629234	A	C	0.4286		ref|NC_001141|	190782	A	G	0.4925															X	503341	503341	T	A	0.4198	coding-synonymous	YJR036C	G17G	HUL4		Protein with similarity to hect domain E3 ubiquitin-protein ligases, not essential for viability													VII	1021102	1021102	T	C	0.5405	coding-nonsynonymous	YGR264C	E251G	MES1		Methionyl-tRNA synthetase, forms a complex with glutamyl-tRNA synthetase (Gus1p) and Arc1p, which increases the catalytic efficiency of both tRNA synthetases; also has a role in nuclear export of tRNAs	VII	899110	899110	G	A	0.4304	coding-nonsynonymous	YGR199W	V537I	PMT6		Protein O-mannosyltransferase, transfers mannose from dolichyl phosphate-D-mannose to protein serine/threonine residues of secretory proteins; reaction is essential for cell wall rigidity; member of a family of mannosyltransferases	VIII	493253	493253	A	G	0.5361	coding-nonsynonymous	YHR196W	I441M	UTP9		Nucleolar protein, component of the small subunit (SSU) processome containing the U3 snoRNA that is involved in processing of pre-18S rRNA
			ref|NC_001135|:259598	ref|NC_001135|:259598			ref|NC_001135|:259598			ref|NC_001135|:259598						ref|NC_001135|:259598		ref|NC_001142|	637329	T	A	0.3836		ref|NC_001140|	161895	T	C	0.4048		ref|NC_001142|	637329	T	A	0.5172		ref|NC_001139|	1055255	A	G	0.4		ref|NC_001142|	637329	T	A	0.4756		ref|NC_001141|	194508	A	G	0.5211															X	506502	506502	G	T	0.5972	coding-nonsynonymous	YJR039W	G856V	YJR039W		Putative protein of unknown function; the authentic, non-tagged protein is detected in highly purified mitochondria in high-throughput studies													VII	1026024	1026024	T	C	0.6092	intergenic	NA	NA				VII	903128	903128	A	T	0.5781	coding-nonsynonymous	YGR201C	L24I	YGR201C		Putative protein of unknown function	VIII	494172	494172	A	G	0.5493	coding-nonsynonymous	YHR197W	I93V	RIX1		Essential component of the Rix1 complex (Rix1p, Ipi1p, Ipi3p) that is required for processing of ITS2 sequences from 35S pre-rRNA; Rix1 complex associates with Mdn1p in pre-60S ribosomal particles
			ref|NC_001135|:262271	ref|NC_001135|:262271			ref|NC_001135|:262271			ref|NC_001135|:262271						ref|NC_001135|:262271		ref|NC_001142|	638016	G	A	0.4648		ref|NC_001140|	166426	A	G	0.6		ref|NC_001142|	638016	G	A	0.5		ref|NC_001139|	1057400	A	G	0.5		ref|NC_001142|	638016	G	A	0.6104		ref|NC_001141|	201146	T	C	0.4902															X	513462	513462	A	G	0.4624	coding-nonsynonymous	YJR041C	V101A	URB2		Nucleolar protein required for normal metabolism of the rRNA primary transcript, proposed to be involved in ribosome biogenesis													VII	1027717	1027717	G	A	0.434	coding-synonymous	YGR270W	A116A	YTA7		Protein that localizes to chromatin and has a role in regulation of histone gene expression; has a bromodomain-like region that interacts with the N-terminal tail of histone H3, and an ATPase domain; potentially phosphorylated by Cdc28p	VII	906688	906688	A	G	0.45	coding-nonsynonymous	YGR204W	K252R	ADE3		Cytoplasmic trifunctional enzyme C1-tetrahydrofolate synthase, involved in single carbon metabolism and required for biosynthesis of purines, thymidylate, methionine, and histidine; null mutation causes auxotrophy for adenine and histidine	VIII	505172	505172	T	C	0.6667	coding-synonymous	YHR203C	R30R	RPS4B		Protein component of the small (40S) ribosomal subunit; identical to Rps4Ap and has similarity to rat S4 ribosomal protein
			ref|NC_001135|:264509	ref|NC_001135|:264509			ref|NC_001135|:264509			ref|NC_001135|:264509						ref|NC_001135|:264509		ref|NC_001142|	638345	G	C	0.3837		ref|NC_001140|	168490	T	C	0.5227		ref|NC_001142|	638345	G	C	0.5862		ref|NC_001139|	1059278	A	G	0.5		ref|NC_001142|	638345	G	C	0.5915		ref|NC_001141|	202354	A	G	0.413															X	519061	519061	A	T	0.4348	coding-nonsynonymous	YJR044C	I42N	VPS55		Late endosomal protein involved in late endosome to vacuole trafficking; functional homolog of human obesity receptor gene-related protein (OB-RGRP)													VII	1027717	1027717	G	A	0.434	5'-upstream	YGR270C-A	NA				VII	908309	908309	T	C	0.4769	coding-synonymous	YGR204W	F792F	ADE3		Cytoplasmic trifunctional enzyme C1-tetrahydrofolate synthase, involved in single carbon metabolism and required for biosynthesis of purines, thymidylate, methionine, and histidine; null mutation causes auxotrophy for adenine and histidine	VIII	514964	514964	C	T	0.5	coding-nonsynonymous	YHR207C	V508I	SET5		Zinc-finger protein of unknown function, contains one canonical and two unusual fingers in unusual arrangements; deletion enhances replication of positive-strand RNA virus
			ref|NC_001135|:26454							ref|NC_001135|:26454	ref|NC_001135|:26454	ref|NC_001135|:26454						ref|NC_001142|	649458	A	G	0.5658		ref|NC_001140|	169367	G	A	0.4932		ref|NC_001142|	649458	A	G	0.4242		ref|NC_001139|	1068061	A	G	0.5625		ref|NC_001142|	649458	A	G	0.5119		ref|NC_001141|	210863	A	G	0.4324															X	525182	525182	C	T	0.4493	coding-nonsynonymous	YJR047C	G67D	ANB1		Translation elongation factor eIF-5A, previously thought to function in translation initiation; similar to and functionally redundant with Hyp2p; undergoes an essential hypusination modification; expressed under anaerobic conditions													VII	1032318	1032318	T	C	0.5	coding-synonymous	YGR271W	N176N	SLH1		Putative RNA helicase related to Ski2p, involved in translation inhibition of non-poly(A) mRNAs; required for repressing propagation of dsRNA viruses	VII	909770	909770	T	C	0.3704	coding-synonymous	YGR205W	N186N	YGR205W		ATP-binding protein of unknown function; crystal structure resembles that of E.coli pantothenate kinase and other small kinases	VIII	515617	515617	A	G	0.5479	coding-nonsynonymous	YHR207C	L290P	SET5		Zinc-finger protein of unknown function, contains one canonical and two unusual fingers in unusual arrangements; deletion enhances replication of positive-strand RNA virus
			ref|NC_001135|:264814	ref|NC_001135|:264814	ref|NC_001135|:264814	ref|NC_001135|:264814												ref|NC_001142|	657755	A	G	0.3804		ref|NC_001140|	175211	G	A	0.4444		ref|NC_001142|	657755	A	G	0.5217		ref|NC_001139|	1068142	C	T	0.5507		ref|NC_001142|	657755	A	G	0.5946		ref|NC_001141|	239507	G	A	0.4571															X	526131	526131	C	T	0.5263	intergenic	NA	NA																VII	1034907	1034907	T	C	0.4889	coding-synonymous	YGR271W	V1039V	SLH1		Putative RNA helicase related to Ski2p, involved in translation inhibition of non-poly(A) mRNAs; required for repressing propagation of dsRNA viruses	VII	911905	911905	G	A	0.5	coding-nonsynonymous	YGR208W	C8Y	SER2		Phosphoserine phosphatase of the phosphoglycerate pathway, involved in serine and glycine biosynthesis, expression is regulated by the available nitrogen source	VIII	518439	518439	A	G	0.5625	coding-nonsynonymous	YHR208W	Q303R	BAT1		Mitochondrial branched-chain amino acid aminotransferase, homolog of murine ECA39; highly expressed during logarithmic phase and repressed during stationary phase
			ref|NC_001135|:265202				ref|NC_001135|:265202	ref|NC_001135|:265202	ref|NC_001135|:265202									ref|NC_001142|	658825	G	T	0.475		ref|NC_001140|	175253	T	C	0.6667		ref|NC_001142|	658825	G	T	0.4182		ref|NC_001139|	1070707	T	C	0.5152		ref|NC_001142|	658825	G	T	0.3974		ref|NC_001141|	240273	A	G	0.45															X	549093	549093	G	A	0.4675	coding-nonsynonymous	YJR060W	S112N	CBF1		Helix-loop-helix protein that binds the motif CACRTG, which is present at several sites including MET gene promoters and centromere DNA element I (CDEI); required for nucleosome positioning at this motif; targets Isw1p to DNA													VII	1036789	1036789	G	A	0.4512	coding-nonsynonymous	YGR271W	V1667I	SLH1		Putative RNA helicase related to Ski2p, involved in translation inhibition of non-poly(A) mRNAs; required for repressing propagation of dsRNA viruses	VII	925673	925673	T	C	0.5652	coding-synonymous	YGR217W	V326V	CCH1		Voltage-gated high-affinity calcium channel involved in calcium influx in response to some environmental stresses as well as exposure to mating pheromones; interacts and co-localizes with Mid1p, suggesting Cch1p and Mid1p function together	VIII	519586	519586	A	T	0.5342	coding-synonymous	YHR209W	G50G	CRG1		mRNA binding protein and putative S-adenosylmethionine-dependent methyltransferase; mediates cantharidin resistance
			ref|NC_001135|:265554							ref|NC_001135|:265554	ref|NC_001135|:265554	ref|NC_001135|:265554						ref|NC_001142|	680987	C	T	0.5362		ref|NC_001140|	175339	G	A	0.4933		ref|NC_001142|	680987	C	T	0.4603		ref|NC_001139|	1079717	A	G	0.4545		ref|NC_001142|	680987	C	T	0.4684		ref|NC_001141|	240598	A	G	0.4706															X	583379	583379	G	A	0.5647	coding-synonymous	YJR083C	P53P	ACF4		Protein of unknown function, computational analysis of large-scale protein-protein interaction data suggests a possible role in actin cytoskeleton organization; potential Cdc28p substrate													VII	1038915	1038915	A	G	0.4634	coding-nonsynonymous	YGR273C	S109P	YGR273C		Putative protein of unknown function; expression downregulated by treatment with 8-methoxypsoralen plus UVA irradiation; YGR273C is not an essential gene	VII	926558	926558	C	T	0.4776	coding-synonymous	YGR217W	I621I	CCH1		Voltage-gated high-affinity calcium channel involved in calcium influx in response to some environmental stresses as well as exposure to mating pheromones; interacts and co-localizes with Mid1p, suggesting Cch1p and Mid1p function together	VIII	523723	523723	T	C	0.5263	intergenic	NA	NA
			ref|NC_001135|:266084	ref|NC_001135|:266084			ref|NC_001135|:266084			ref|NC_001135|:266084						ref|NC_001135|:266084		ref|NC_001142|	681555	A	G	0.5222		ref|NC_001140|	177310	G	A	0.5526		ref|NC_001142|	681555	A	G	0.6066		ref|NC_001139|	1082773	T	C	0.6111		ref|NC_001142|	681555	A	G	0.5128		ref|NC_001141|	246831	C	T	0.6071															X	587068	587068	A	G	0.52	coding-synonymous	YJR088C	D102D	EMC2		Member of a transmembrane complex required for efficient folding of proteins in the ER; null mutant displays induction of the unfolded protein response													VII	1042714	1042714	T	C	0.5857	coding-nonsynonymous	YGR274C	T128A	TAF1		TFIID subunit (145 kDa), involved in RNA polymerase II transcription initiation; possesses in vitro histone acetyltransferase activity but its role in vivo appears to be minor; involved in promoter binding and G1/S progression	VII	926622	926622	G	A	0.4706	coding-nonsynonymous	YGR217W	V643I	CCH1		Voltage-gated high-affinity calcium channel involved in calcium influx in response to some environmental stresses as well as exposure to mating pheromones; interacts and co-localizes with Mid1p, suggesting Cch1p and Mid1p function together	IX	23698	23698	G	T	0.1429	coding-synonymous	YIL169C	V803V	YIL169C		Putative protein of unknown function; serine/threonine rich and highly similar to YOL155C, a putative glucan alpha-1,4-glucosidase; transcript is induced in both high and low pH environments; YIL169C is a non-essential gene
			ref|NC_001135|:268498							ref|NC_001135|:268498	ref|NC_001135|:268498	ref|NC_001135|:268498						ref|NC_001142|	690779	C	A	0.4265		ref|NC_001140|	181525	T	C	0.4479		ref|NC_001142|	690779	C	A	0.4516		ref|NC_001140|	1144	A	G	0.4182		ref|NC_001142|	690779	C	A	0.3827		ref|NC_001141|	248703	T	C	0.4592															X	589009	589009	T	A	0.4756	coding-nonsynonymous	YJR089W	I431N	BIR1		Subunit of chromosomal passenger complex (CPC; Ipl1p-Sli15p-Bir1p-Nbl1p), which regulates chromosome segregation; required for chromosome bi-orientation and for spindle assembly checkpoint activation upon reduced sister kinetochore tension													VII	1048501	1048501	A	G	0.4627	intergenic	NA	NA				VII	928987	928987	T	C	0.431	coding-nonsynonymous	YGR217W	M1431T	CCH1		Voltage-gated high-affinity calcium channel involved in calcium influx in response to some environmental stresses as well as exposure to mating pheromones; interacts and co-localizes with Mid1p, suggesting Cch1p and Mid1p function together	IX	30092	30092	C	T	0.4944	intergenic	NA	NA
			ref|NC_001135|:269343	ref|NC_001135|:269343			ref|NC_001135|:269343			ref|NC_001135|:269343						ref|NC_001135|:269343		ref|NC_001142|	692174	C	T	0.6104		ref|NC_001140|	182310	G	A	0.3382		ref|NC_001142|	692174	C	T	0.5152		ref|NC_001140|	10313	A	G	0.4872		ref|NC_001142|	692174	C	T	0.4268		ref|NC_001141|	253363	T	C	0.4321															X	591310	591310	C	T	0.3905	coding-nonsynonymous	YJR090C	M1006I	GRR1		F-box protein component of the SCF ubiquitin-ligase complex; involved in carbon catabolite repression, glucose-dependent divalent cation transport, high-affinity glucose transport, morphogenesis, and sulfite detoxification													VII	1049547	1049547	A	G	0.506	coding-nonsynonymous	YGR279C	Y138H	SCW4		Cell wall protein with similarity to glucanases; scw4 scw10 double mutants exhibit defects in mating	VII	936179	936179	T	G	0.4426	coding-nonsynonymous	YGR219W	F49V	YGR219W		Dubious open reading frame unlikely to encode a protein, based on available experimental and comparative sequence data; partially overlaps the verified ORF MRPL9/YGR220C	IX	34694	34694	A	G	0.4865	5'-upstream	YIL164C	NA
			ref|NC_001135|:273574				ref|NC_001135|:273574	ref|NC_001135|:273574	ref|NC_001135|:273574									ref|NC_001142|	701154	T	G	0.5072		ref|NC_001140|	184133	T	C	0.4459		ref|NC_001142|	701154	T	G	0.4935		ref|NC_001140|	16073	A	G	0.5577		ref|NC_001142|	701154	T	G	0.5		ref|NC_001141|	259804	T	C	0.4521															X	600744	600744	T	C	0.5385	coding-synonymous	YJR092W	N670N	BUD4		Protein involved in bud-site selection and required for axial budding pattern; localizes with septins to bud neck in mitosis and may constitute an axial landmark for next round of budding; potential Cdc28p substrate													VII	1059684	1059684	A	G	0.5846	coding-synonymous	YGR283C	D119D	YGR283C		Protein of unknown function; may interact with ribosomes, based on co-purification experiments; predicted to be involved in ribosome biogenesis; null mutant is resistant to fluconazole; GFP-fusion protein localizes to the nucleolus	VII	936179	936179	T	G	0.4426	coding-nonsynonymous	YGR220C	K235N	MRPL9		Mitochondrial ribosomal protein of the large subunit	IX	34792	34792	T	C	0.5	5'-upstream	YIL164C	NA
			ref|NC_001135|:274143	ref|NC_001135|:274143	ref|NC_001135|:274143	ref|NC_001135|:274143												ref|NC_001142|	710436	G	A	0.4598		ref|NC_001140|	202518	T	C	0.573		ref|NC_001142|	710436	G	A	0.5556		ref|NC_001140|	18670	C	T	0.4179		ref|NC_001142|	710436	G	A	0.5		ref|NC_001141|	272311	T	C	0.5325															X	605381	605381	G	T	0.4805	coding-nonsynonymous	YJR094C	L91M	IME1		Master regulator of meiosis that is active only during meiotic events, activates transcription of early meiotic genes through interaction with Ume6p, degraded by the 26S proteasome following phosphorylation by Ime2p													VII	1065759	1065759	T	C	0.4535	intergenic	NA	NA				VII	944943	944943	T	C	0.5641	intergenic	NA	NA				IX	36101	36101	G	A	0.4615	intergenic	NA	NA
			ref|NC_001135|:275218	ref|NC_001135|:275218	ref|NC_001135|:275218	ref|NC_001135|:275218												ref|NC_001142|	713588	G	A	0.3867		ref|NC_001140|	205046	C	T	0.5432		ref|NC_001142|	713588	G	A	0.5714		ref|NC_001140|	24940	A	G	0.4426		ref|NC_001142|	713588	G	A	0.3908		ref|NC_001141|	281468	T	C	0.5641															X	606459	606459	A	C	0.4783	intergenic	NA	NA																VII	1070475	1070475	A	G	0.4348	coding-nonsynonymous	YGR288W	I61M	MAL13		MAL-activator protein, part of complex locus MAL1; nonfunctional in genomic reference strain S288C	VII	947090	947090	T	C	0.4048	5'-upstream	YGR226C	NA				IX	48704	48704	A	G	0.5333	coding-nonsynonymous	YIL156W	D205G	UBP7		Ubiquitin-specific protease that cleaves ubiquitin-protein fusions
			ref|NC_001135|:276542				ref|NC_001135|:276542	ref|NC_001135|:276542		ref|NC_001135|:276542	ref|NC_001135|:276542				ref|NC_001135|:276542			ref|NC_001142|	724311	G	A	0.6026		ref|NC_001140|	205489	A	G	0.5244		ref|NC_001142|	724311	G	A	0.3968		ref|NC_001140|	26206	G	A	0.4559		ref|NC_001142|	724311	G	A	0.4805		ref|NC_001141|	284595	T	C	0.5122															X	610229	610229	C	T	0.3678	coding-nonsynonymous	YJR095W	P153S	SFC1		Mitochondrial succinate-fumarate transporter, transports succinate into and fumarate out of the mitochondrion; required for ethanol and acetate utilization													VII	1071059	1071059	C	T	0.3913	coding-nonsynonymous	YGR288W	A256V	MAL13		MAL-activator protein, part of complex locus MAL1; nonfunctional in genomic reference strain S288C	VII	951109	951109	A	G	0.6271	intergenic	NA	NA				IX	49080	49080	A	G	0.5135	coding-synonymous	YIL156W	E330E	UBP7		Ubiquitin-specific protease that cleaves ubiquitin-protein fusions
			ref|NC_001135|:278320							ref|NC_001135|:278320	ref|NC_001135|:278320	ref|NC_001135|:278320						ref|NC_001142|	725232	G	A	0.4697		ref|NC_001140|	207040	C	T	0.5696		ref|NC_001142|	725232	G	A	0.5362		ref|NC_001140|	39485	A	G	0.5323		ref|NC_001142|	725232	G	A	0.4868		ref|NC_001141|	285837	T	C	0.5606															X	611506	611506	G	A	0.4824	coding-synonymous	YJR096W	S104S	YJR096W		Putative xylose and arabinose reductase; member of the aldo-keto reductase (AKR) family; GFP-fusion protein is induced in response to the DNA-damaging agent MMS													VII	1071205	1071205	G	A	0.5375	coding-nonsynonymous	YGR288W	E305K	MAL13		MAL-activator protein, part of complex locus MAL1; nonfunctional in genomic reference strain S288C	VII	960879	960879	G	T	0.425	coding-nonsynonymous	YGR234W	A326S	YHB1		Nitric oxide oxidoreductase, flavohemoglobin involved in nitric oxide detoxification; plays a role in the oxidative and nitrosative stress responses	IX	49297	49297	A	T	0.4203	coding-nonsynonymous	YIL156W	T403S	UBP7		Ubiquitin-specific protease that cleaves ubiquitin-protein fusions
			ref|NC_001135|:279565	ref|NC_001135|:279565			ref|NC_001135|:279565			ref|NC_001135|:279565						ref|NC_001135|:279565		ref|NC_001143|	961	A	G	0.3944		ref|NC_001140|	207236	A	G	0.5		ref|NC_001143|	961	A	G	0.5094		ref|NC_001140|	40319	C	T	0.3137		ref|NC_001143|	961	A	G	0.5435		ref|NC_001141|	295631	A	G	0.5333															X	613309	613309	T	C	0.5	coding-synonymous	YJR098C	K616K	YJR098C		Putative protein of unknown function; the authentic, non-tagged protein is detected in highly purified mitochondria in high-throughput studies													VII	1083615	1083615	T	C	0.4571	intergenic	NA	NA				VII	970374	970374	A	G	0.4219	intergenic	NA	NA				IX	52375	52375	T	C	0.5571	coding-nonsynonymous	YIL155C	H445R	GUT2		Mitochondrial glycerol-3-phosphate dehydrogenase; expression is repressed by both glucose and cAMP and derepressed by non-fermentable carbon sources in a Snf1p, Rsf1p, Hap2/3/4/5 complex dependent manner
			ref|NC_001135|:279986				ref|NC_001135|:279986	ref|NC_001135|:279986	ref|NC_001135|:279986									ref|NC_001143|	5090	T	A	0.5955		ref|NC_001140|	210423	T	C	0.5		ref|NC_001143|	5090	T	A	0.5192		ref|NC_001140|	41594	A	G	0.4912		ref|NC_001143|	5090	T	A	0.4658		ref|NC_001141|	297212	T	C	0.5309															X	615112	615112	T	C	0.5316	coding-synonymous	YJR098C	K15K	YJR098C		Putative protein of unknown function; the authentic, non-tagged protein is detected in highly purified mitochondria in high-throughput studies													VII	1083621	1083621	T	C	0.5417	intergenic	NA	NA				VII	975886	975886	A	G	0.4737	coding-synonymous	YGR241C	V232V	YAP1802		Protein involved in clathrin cage assembly; binds Pan1p and clathrin; homologous to Yap1801p, member of the AP180 protein family	IX	53841	53841	C	T	0.5625	5'-upstream	YIL155C	NA
			ref|NC_001135|:28002							ref|NC_001135|:28002	ref|NC_001135|:28002	ref|NC_001135|:28002						ref|NC_001143|	9515	A	G	0.4811		ref|NC_001140|	218773	C	T	0.5		ref|NC_001143|	9515	A	G	0.4921		ref|NC_001140|	48207	T	C	0.3182		ref|NC_001143|	9515	A	G	0.4		ref|NC_001141|	312817	T	G	0.4217															X	616386	616386	C	A	0.507	coding-nonsynonymous	YJR100C	G317C	AIM25		Putative protein of unknown function; non-tagged protein is detected in purified mitochondria in high-throughput studies; similar to murine NOR1; null mutant is viable and displays elevated frequency of mitochondrial genome loss													VIII	1696	1696	A	T	0.1429	coding-synonymous	YHL050C	A281A	YHL050C		Putative protein of unknown function, potential Cdc28p substrate	VII	984660	984660	T	C	0.5444	intergenic	NA	NA				IX	69752	69752	A	G	0.5088	intergenic	NA	NA
			ref|NC_001135|:280992				ref|NC_001135|:280992	ref|NC_001135|:280992	ref|NC_001135|:280992									ref|NC_001143|	9683	C	T	0.4301		ref|NC_001140|	220095	C	T	0.4286		ref|NC_001143|	9683	C	T	0.5		ref|NC_001140|	54575	C	T	0.3636		ref|NC_001143|	9683	C	T	0.3382		ref|NC_001141|	314223	A	G	0.4737															X	629234	629234	A	C	0.4884	intergenic	NA	NA																VIII	10964	10964	C	T	0.4321	intergenic	NA	NA				VII	985908	985908	A	G	0.4375	5'-upstream	YGR248W	NA				IX	70741	70741	G	A	0.6	coding-nonsynonymous	YIL147C	H905Y	SLN1		Histidine kinase osmosensor that regulates a MAP kinase cascade; transmembrane protein with an intracellular kinase domain that signals to Ypd1p and Ssk1p, thereby forming a phosphorelay system similar to bacterial two-component regulators
			ref|NC_001135|:281276	ref|NC_001135|:281276	ref|NC_001135|:281276	ref|NC_001135|:281276												ref|NC_001143|	20307	C	T	0.5467		ref|NC_001140|	221185	A	G	0.4756		ref|NC_001143|	20307	C	T	0.55		ref|NC_001140|	58625	A	G	0.5738		ref|NC_001143|	20307	C	T	0.4667		ref|NC_001141|	316565	T	C	0.4054															X	637329	637329	T	A	0.3836	coding-nonsynonymous	YJR112W	D100E	NNF1		Essential component of the MIND kinetochore complex (Mtw1p Including Nnf1p-Nsl1p-Dsn1p) which joins kinetochore subunits contacting DNA to those contacting microtubules; required for accurate chromosome segregation													VIII	17320	17320	A	G	0.5205	5'-upstream	YHL041W	NA				VII	989528	989528	G	A	0.4714	intergenic	NA	NA				IX	80666	80666	T	C	0.4795	coding-synonymous	YIL143C	R792R	SSL2		Component of the holoenzyme form of RNA polymerase transcription factor TFIIH, has DNA-dependent ATPase/helicase activity and is required, with Rad3p, for unwinding promoter DNA; involved in DNA repair; homolog of human ERCC3
			ref|NC_001135|:282064	ref|NC_001135|:282064	ref|NC_001135|:282064	ref|NC_001135|:282064												ref|NC_001143|	26119	C	T	0.4595		ref|NC_001140|	222709	A	G	0.4902		ref|NC_001143|	26119	C	T	0.4915		ref|NC_001140|	60700	C	T	0.4921		ref|NC_001143|	26119	C	T	0.55		ref|NC_001141|	320901	A	G	0.5231															X	638016	638016	G	A	0.4648	coding-nonsynonymous	YJR112W-A	V60M	YJR112W-A		Putative protein of unknown function; identified based on homology to <i>Ashbya gossypii</i>													VIII	23642	23642	A	G	0.4932	coding-nonsynonymous	YHL038C	L623P	CBP2		Mitochondrial protein required for splicing of the group I intron aI5 of the COB pre-mRNA, binds to the RNA to promote splicing; also involved in but not essential for splicing of the COB bI2 intron and the intron in the 21S rRNA gene	VII	995232	995232	A	G	0.5581	intergenic	NA	NA				IX	85434	85434	G	A	0.5641	coding-synonymous	YIL140W	T23T	AXL2		Integral plasma membrane protein required for axial budding in haploid cells, localizes to the incipient bud site and bud neck; glycosylated by Pmt4p; potential Cdc28p substrate
			ref|NC_001135|:282306							ref|NC_001135|:282306	ref|NC_001135|:282306	ref|NC_001135|:282306						ref|NC_001143|	29896	A	G	0.4382		ref|NC_001140|	223431	A	G	0.4416		ref|NC_001143|	29896	A	G	0.4342		ref|NC_001140|	65365	G	A	0.4769		ref|NC_001143|	29896	A	G	0.5057		ref|NC_001141|	326072	A	G	0.5641															X	638345	638345	G	C	0.3837	coding-nonsynonymous	YJR113C	R211G	RSM7		Mitochondrial ribosomal protein of the small subunit, has similarity to E. coli S7 ribosomal protein													VIII	27918	27918	A	G	0.439	intergenic	NA	NA				VII	1000164	1000164	G	A	0.1077	intergenic	NA	NA				IX	85434	85434	G	A	0.5641	coding-nonsynonymous	YIL141W	A128T	YIL141W		Dubious open reading frame unlikely to encode a functional protein, based on available experimental and comparative sequence data
			ref|NC_001135|:285180				ref|NC_001135|:285180	ref|NC_001135|:285180	ref|NC_001135|:285180									ref|NC_001143|	36253	T	A	0.5088		ref|NC_001140|	232206	A	G	0.48		ref|NC_001143|	36253	T	A	0.5439		ref|NC_001140|	67850	T	C	0.4828		ref|NC_001143|	36253	T	A	0.3958		ref|NC_001141|	332741	A	G	0.519															X	649458	649458	A	G	0.5658	intergenic	NA	NA																VIII	38588	38588	A	G	0.5167	5'-upstream	YHL032C	NA				VII	1005180	1005180	T	C	0.5745	coding-nonsynonymous	YGR256W	M186T	GND2		6-phosphogluconate dehydrogenase (decarboxylating), catalyzes an NADPH regenerating reaction in the pentose phosphate pathway; required for growth on D-glucono-delta-lactone	IX	85882	85882	A	G	0.5286	coding-nonsynonymous	YIL140W	N173D	AXL2		Integral plasma membrane protein required for axial budding in haploid cells, localizes to the incipient bud site and bud neck; glycosylated by Pmt4p; potential Cdc28p substrate
			ref|NC_001135|:285264				ref|NC_001135|:285264	ref|NC_001135|:285264	ref|NC_001135|:285264									ref|NC_001143|	37844	C	T	0.4348		ref|NC_001140|	235508	A	G	0.4667		ref|NC_001143|	37844	C	T	0.5075		ref|NC_001140|	71665	T	C	0.6032		ref|NC_001143|	37844	C	T	0.6076		ref|NC_001141|	336403	C	T	0.5672															X	657755	657755	A	G	0.3804	coding-nonsynonymous	YJR126C	F312S	VPS70		Protein of unknown function involved in vacuolar protein sorting													VIII	40227	40227	A	G	0.4507	coding-synonymous	YHL030W	P48P	ECM29		Major component of the proteasome; tethers the proteasome core particle to the regulatory particle, and enhances the stability of the proteasome	VII	1009484	1009484	C	T	0.5	coding-nonsynonymous	YGR258C	R428K	RAD2		Single-stranded DNA endonuclease, cleaves single-stranded DNA during nucleotide excision repair to excise damaged DNA; subunit of Nucleotide Excision Repair Factor 3 (NEF3); homolog of human XPG protein	IX	91341	91341	A	G	0.4754	coding-nonsynonymous	YIL137C	V483A	TMA108		Protein that associates with ribosomes and is involved in ribosome biogenesis; putative metalloprotease
			ref|NC_001135|:285479							ref|NC_001135|:285479	ref|NC_001135|:285479	ref|NC_001135|:285479						ref|NC_001143|	41278	C	T	0.4684		ref|NC_001140|	241058	A	G	0.4545		ref|NC_001143|	41278	C	T	0.4821		ref|NC_001140|	82682	T	C	0.4559		ref|NC_001143|	41278	C	T	0.5181		ref|NC_001141|	336570	C	T	0.5286															X	658825	658825	G	T	0.475	5'-upstream	YJR126C	NA																VIII	47077	47077	A	G	0.5443	coding-nonsynonymous	YHL029C	S298P	OCA5		Cytoplasmic protein required for replication of Brome mosaic virus in S. cerevisiae, which is a model system for studying replication of positive-strand RNA viruses in their natural hosts	VII	1012427	1012427	A	T	0.5	5'-upstream	YGR260W	NA				IX	96748	96748	A	G	0.4384	5'-upstream	YIL134C-A	NA
			ref|NC_001135|:2856							ref|NC_001135|:2856	ref|NC_001135|:2856	ref|NC_001135|:2856						ref|NC_001143|	47914	C	A	0.5		ref|NC_001140|	246122	T	C	0.5278		ref|NC_001143|	47914	C	A	0.4627		ref|NC_001140|	99101	A	G	0.5098		ref|NC_001143|	47914	C	A	0.5875		ref|NC_001141|	337805	A	G	0.5104															X	680987	680987	C	T	0.5362	coding-nonsynonymous	YJR137C	A767T	MET5		Sulfite reductase beta subunit, involved in amino acid biosynthesis, transcription repressed by methionine													VIII	47773	47773	A	G	0.4742	coding-nonsynonymous	YHL029C	Y66H	OCA5		Cytoplasmic protein required for replication of Brome mosaic virus in S. cerevisiae, which is a model system for studying replication of positive-strand RNA viruses in their natural hosts	VII	1013538	1013538	G	A	0.5556	coding-nonsynonymous	YGR260W	V352I	TNA1		High affinity nicotinic acid plasma membrane permease, responsible for uptake of low levels of nicotinic acid; expression of the gene increases in the absence of extracellular nicotinic acid or para-aminobenzoate (PABA)	IX	98889	98889	A	C	0.3649	coding-nonsynonymous	YIL133C	F80V	RPL16A		N-terminally acetylated protein component of the large (60S) ribosomal subunit, binds to 5.8 S rRNA; has similarity to Rpl16Bp, E. coli L13 and rat L13a ribosomal proteins; transcriptionally regulated by Rap1p
			ref|NC_001135|:285804				ref|NC_001135|:285804	ref|NC_001135|:285804	ref|NC_001135|:285804									ref|NC_001143|	49747	C	T	0.4125		ref|NC_001140|	250703	T	C	0.4138		ref|NC_001143|	49747	C	T	0.5946		ref|NC_001140|	106285	A	G	0.5714		ref|NC_001143|	49747	C	T	0.4302		ref|NC_001141|	339405	G	T	0.5246															X	681555	681555	A	G	0.5222	coding-synonymous	YJR137C	N577N	MET5		Sulfite reductase beta subunit, involved in amino acid biosynthesis, transcription repressed by methionine													VIII	79907	79907	T	C	0.3913	coding-synonymous	YHL012W	S324S	YHL012W		Putative protein of unknown function, has some homology to Ugp1p, which encodes UDP-glucose pyrophosphorylase	VII	1014237	1014237	C	T	0.5862	intergenic	NA	NA				IX	109345	109345	T	C	0.4225	coding-nonsynonymous	YIL129C	Q1298R	TAO3		Component of the RAM signaling network that is involved in regulation of Ace2p activity and cellular morphogenesis, interacts with protein kinase Cbk1p and also with Kic1p
			ref|NC_001135|:286501	ref|NC_001135|:286501	ref|NC_001135|:286501	ref|NC_001135|:286501												ref|NC_001143|	53824	T	A	0.5789		ref|NC_001140|	251785	G	C	0.4789		ref|NC_001143|	53824	T	A	0.4118		ref|NC_001140|	110677	T	C	0.6038		ref|NC_001143|	53824	T	A	0.5139		ref|NC_001141|	349104	C	T	0.4625															X	690779	690779	C	A	0.4265	coding-nonsynonymous	YJR140C	V1640L	HIR3		Subunit of the HIR complex, a nucleosome assembly complex involved in regulation of histone gene transcription; involved in position-dependent gene silencing and nucleosome reassembly													VIII	84921	84921	A	G	0.4268	coding-nonsynonymous	YHL009C	L47S	YAP3		Basic leucine zipper (bZIP) transcription factor	VII	1018408	1018408	T	C	0.5312	coding-nonsynonymous	YGR263C	I278M	SAY1		Sterol deacetylase; component of the sterol acetylation/deacetylation cycle along with Atf2p; integral membrane protein with active site in the ER lumen; green fluorescent protein (GFP)-fusion protein localizes to the endoplasmic reticulum	IX	110435	110435	C	A	0.4545	coding-nonsynonymous	YIL129C	E935*	TAO3		Component of the RAM signaling network that is involved in regulation of Ace2p activity and cellular morphogenesis, interacts with protein kinase Cbk1p and also with Kic1p
			ref|NC_001135|:288004				ref|NC_001135|:288004	ref|NC_001135|:288004		ref|NC_001135|:288004	ref|NC_001135|:288004				ref|NC_001135|:288004			ref|NC_001143|	55992	T	C	0.5714		ref|NC_001140|	254925	T	C	0.4355		ref|NC_001143|	55992	T	C	0.6176		ref|NC_001140|	118013	T	C	0.4062		ref|NC_001143|	55992	T	C	0.5		ref|NC_001141|	357989	T	C	0.5833															X	690779	690779	C	A	0.4265	5'-upstream	YJR140W-A	NA																VIII	100693	100693	A	G	0.3194	coding-synonymous	YHL003C	S397S	LAG1		Ceramide synthase component, involved in synthesis of ceramide from C26(acyl)-coenzyme A and dihydrosphingosine or phytosphingosine, functionally equivalent to Lac1p	VII	1021513	1021513	A	T	0.4902	coding-nonsynonymous	YGR264C	V114D	MES1		Methionyl-tRNA synthetase, forms a complex with glutamyl-tRNA synthetase (Gus1p) and Arc1p, which increases the catalytic efficiency of both tRNA synthetases; also has a role in nuclear export of tRNAs	IX	113686	113686	G	A	0.3667	5'-upstream	YIL128W	NA
			ref|NC_001135|:288595				ref|NC_001135|:288595	ref|NC_001135|:288595	ref|NC_001135|:288595									ref|NC_001143|	63271	T	G	0.5125		ref|NC_001140|	255817	T	C	0.4333		ref|NC_001143|	63271	T	G	0.4138		ref|NC_001140|	118289	T	C	0.5079		ref|NC_001143|	63271	T	G	0.5349		ref|NC_001141|	366377	T	C	0.1412															X	692174	692174	C	T	0.6104	coding-nonsynonymous	YJR140C	A1175T	HIR3		Subunit of the HIR complex, a nucleosome assembly complex involved in regulation of histone gene transcription; involved in position-dependent gene silencing and nucleosome reassembly													VIII	103642	103642	A	G	0.5233	coding-nonsynonymous	YHL002W	K344R	HSE1		Subunit of the endosomal Vps27p-Hse1p complex required for sorting of ubiquitinated membrane proteins into intralumenal vesicles prior to vacuolar degradation, as well as for recycling of Golgi proteins and formation of lumenal membranes	VII	1021513	1021513	A	T	0.4902	5'-upstream	YGR265W	NA				IX	123978	123978	T	C	0.5694	coding-synonymous	YIL125W	G430G	KGD1		Component of the mitochondrial alpha-ketoglutarate dehydrogenase complex, which catalyzes a key step in the tricarboxylic acid (TCA) cycle, the oxidative decarboxylation of alpha-ketoglutarate to form succinyl-CoA
			ref|NC_001135|:289656	ref|NC_001135|:289656			ref|NC_001135|:289656			ref|NC_001135|:289656						ref|NC_001135|:289656		ref|NC_001143|	67731	G	A	0.4151		ref|NC_001140|	259347	T	C	0.6		ref|NC_001143|	67731	G	A	0.4468		ref|NC_001140|	122176	T	C	0.4918		ref|NC_001143|	67731	G	A	0.463		ref|NC_001141|	370727	T	C	0.5172															X	701154	701154	T	G	0.5072	coding-nonsynonymous	YJR144W	S91R	MGM101		Protein involved in mitochondrial genome maintenance; component of the mitochondrial nucleoid, required for the repair of oxidative mtDNA damage													VIII	105961	105961	T	A	0.5541	5'-upstream	YHR001W	NA				VII	1022905	1022905	G	A	0.5972	coding-nonsynonymous	YGR266W	D84N	YGR266W		Protein of unknown function, predicted to contain a single transmembrane domain; mutant has increased aneuploidy tolerance; localized to both the mitochondrial outer membrane and the plasma membrane	IX	127092	127092	G	A	0.4574	coding-nonsynonymous	YIL124W	D297N	AYR1		NADPH-dependent 1-acyl dihydroxyacetone phosphate reductase found in lipid particles, ER, and mitochondrial outer membrane; involved in phosphatidic acid biosynthesis; required for spore germination; capable of metabolizing steroid hormones
			ref|NC_001135|:290076							ref|NC_001135|:290076	ref|NC_001135|:290076	ref|NC_001135|:290076						ref|NC_001143|	73098	C	T	0.4545		ref|NC_001140|	267011	G	T	0.4545		ref|NC_001143|	73098	C	T	0.5455		ref|NC_001140|	122342	A	G	0.4902		ref|NC_001143|	73098	C	T	0.4375		ref|NC_001141|	378029	A	T	0.5238															X	710436	710436	G	A	0.4598	intergenic	NA	NA																VIII	120716	120716	G	A	0.5484	coding-nonsynonymous	YHR007C	S323F	ERG11		Lanosterol 14-alpha-demethylase, catalyzes the C-14 demethylation of lanosterol to form 4,4''-dimethyl cholesta-8,14,24-triene-3-beta-ol in the ergosterol biosynthesis pathway; member of the cytochrome P450 family	VII	1023751	1023751	T	C	0.5577	coding-synonymous	YGR266W	L366L	YGR266W		Protein of unknown function, predicted to contain a single transmembrane domain; mutant has increased aneuploidy tolerance; localized to both the mitochondrial outer membrane and the plasma membrane	IX	138164	138164	T	C	0.4667	intergenic	NA	NA
			ref|NC_001135|:290359	ref|NC_001135|:290359	ref|NC_001135|:290359	ref|NC_001135|:290359												ref|NC_001143|	74114	T	C	0.4259		ref|NC_001140|	274198	A	G	0.527		ref|NC_001143|	74114	T	C	0.4815		ref|NC_001140|	125579	G	A	0.14		ref|NC_001143|	74114	T	C	0.5455		ref|NC_001141|	380040	A	G	0.5278															X	713588	713588	G	A	0.3867	coding-nonsynonymous	YJR151C	S718F	DAN4		Cell wall mannoprotein with similarity to Tir1p, Tir2p, Tir3p, and Tir4p; expressed under anaerobic conditions, completely repressed during aerobic growth													VIII	121698	121698	T	C	0.4925	5'-upstream	YHR007C	NA				VII	1026922	1026922	T	C	0.3667	coding-nonsynonymous	YGR269W	V96A	YGR269W		Dubious open reading frame unlikely to encode a protein, based on available experimental and comparative sequence data; partially overlaps the uncharacterized ORF HUA1/YGR268C	IX	138784	138784	T	C	0.4769	intergenic	NA	NA
			ref|NC_001135|:290601	ref|NC_001135|:290601	ref|NC_001135|:290601	ref|NC_001135|:290601												ref|NC_001143|	81982	T	C	0.5366		ref|NC_001140|	275471	A	G	0.5797		ref|NC_001143|	81982	T	C	0.4286		ref|NC_001140|	125941	A	G	0.5909		ref|NC_001143|	81982	T	C	0.4167		ref|NC_001141|	382233	T	A	0.5211															X	724311	724311	G	A	0.6026	intergenic	NA	NA																VIII	121788	121788	C	A	0.5312	5'-upstream	YHR007C	NA				VII	1028463	1028463	T	A	0.4921	coding-nonsynonymous	YGR270W	L365Q	YTA7		Protein that localizes to chromatin and has a role in regulation of histone gene expression; has a bromodomain-like region that interacts with the N-terminal tail of histone H3, and an ATPase domain; potentially phosphorylated by Cdc28p	IX	139650	139650	T	C	0.5172	5'-upstream	YIL118W	NA
			ref|NC_001135|:291953				ref|NC_001135|:291953	ref|NC_001135|:291953	ref|NC_001135|:291953									ref|NC_001143|	104314	A	G	0.4023		ref|NC_001140|	285699	G	T	0.4545		ref|NC_001143|	104314	A	G	0.4861		ref|NC_001140|	130521	G	A	0.3036		ref|NC_001143|	104314	A	G	0.5067		ref|NC_001141|	383015	A	C	0.4302															X	725232	725232	G	A	0.4697	intergenic	NA	NA																VIII	121795	121795	T	C	0.5536	5'-upstream	YHR007C	NA				VII	1030896	1030896	T	C	0.5741	coding-nonsynonymous	YGR270W	I1176T	YTA7		Protein that localizes to chromatin and has a role in regulation of histone gene expression; has a bromodomain-like region that interacts with the N-terminal tail of histone H3, and an ATPase domain; potentially phosphorylated by Cdc28p	IX	153645	153645	A	G	0.5686	coding-nonsynonymous	YIL112W	K684R	HOS4		Subunit of the Set3 complex, which is a meiotic-specific repressor of sporulation specific genes that contains deacetylase activity; potential Cdc28p substrate
			ref|NC_001135|:294156	ref|NC_001135|:294156	ref|NC_001135|:294156	ref|NC_001135|:294156												ref|NC_001143|	113403	G	A	0.4819		ref|NC_001140|	286369	C	A	0.5441		ref|NC_001143|	113403	G	A	0.4444		ref|NC_001140|	131726	G	A	0.5238		ref|NC_001143|	113403	G	A	0.5		ref|NC_001141|	389121	G	T	0.4416															XI	961	961	A	G	0.3944	intergenic	NA	NA																VIII	130273	130273	A	G	0.4302	coding-nonsynonymous	YHR012W	K225R	VPS29		Endosomal protein that is a subunit of the membrane-associated retromer complex essential for endosome-to-Golgi retrograde transport; forms a subcomplex with Vps35p and Vps26p that selects cargo proteins for endosome-to-Golgi retrieval	VII	1032797	1032797	G	A	0.5345	coding-nonsynonymous	YGR271W	G336E	SLH1		Putative RNA helicase related to Ski2p, involved in translation inhibition of non-poly(A) mRNAs; required for repressing propagation of dsRNA viruses	IX	156293	156293	A	G	0.4935	coding-synonymous	YIL110W	K83K	HPM1		AdoMet-dependent methyltransferase involved in a novel 3-methylhistidine modification of ribosomal protein Rpl3p; seven beta-strand MTase family member; null mutant exhibits a weak vacuolar protein sorting defect and caspofungin resistance
			ref|NC_001135|:294645				ref|NC_001135|:294645	ref|NC_001135|:294645	ref|NC_001135|:294645									ref|NC_001143|	115155	T	C	0.5		ref|NC_001140|	293978	G	A	0.625		ref|NC_001143|	115155	T	C	0.4		ref|NC_001140|	145688	T	C	0.4308		ref|NC_001143|	115155	T	C	0.5		ref|NC_001141|	395726	A	G	0.5714															XI	5090	5090	T	A	0.5955	coding-synonymous	YKL222C	S177S	YKL222C		Protein of unknown function that may interact with ribosomes, based on co-purification experiments; similar to transcriptional regulators from the zinc cluster (binuclear cluster) family; null mutant is sensitive to caffeine													VIII	133153	133153	A	G	0.56	intergenic	NA	NA				VII	1035465	1035465	G	A	0.4462	coding-synonymous	YGR271W	L1225L	SLH1		Putative RNA helicase related to Ski2p, involved in translation inhibition of non-poly(A) mRNAs; required for repressing propagation of dsRNA viruses	IX	160140	160140	T	A	0.494	coding-nonsynonymous	YIL109C	Y9F	SEC24		Component of the Sec23p-Sec24p heterodimer of the COPII vesicle coat, required for cargo selection during vesicle formation in ER to Golgi transport; homologous to Sfb2p and Sfb3p
			ref|NC_001135|:295355				ref|NC_001135|:295355	ref|NC_001135|:295355	ref|NC_001135|:295355									ref|NC_001143|	127268	G	A	0.431		ref|NC_001140|	297472	G	A	0.5455		ref|NC_001143|	127268	G	A	0.5714		ref|NC_001140|	146089	G	A	0.36		ref|NC_001143|	127268	G	A	0.459		ref|NC_001141|	399795	C	G	0.6032															XI	9515	9515	A	G	0.4811	coding-nonsynonymous	YKL220C	V571A	FRE2		Ferric reductase and cupric reductase, reduces siderophore-bound iron and oxidized copper prior to uptake by transporters; expression induced by low iron levels but not by low copper levels													VIII	137143	137143	G	A	0.4795	coding-nonsynonymous	YHR016C	P382L	YSC84		Actin-binding protein involved in bundling of actin filaments and endocytosis of actin cortical patches; activity stimulated by Las17p; contains SH3 domain similar to Rvs167p	VII	1036274	1036274	T	C	0.5	coding-nonsynonymous	YGR271W	L1495S	SLH1		Putative RNA helicase related to Ski2p, involved in translation inhibition of non-poly(A) mRNAs; required for repressing propagation of dsRNA viruses	IX	161725	161725	T	C	0.5	coding-nonsynonymous	YIL108W	L280S	YIL108W		Putative metalloprotease
			ref|NC_001135|:295744				ref|NC_001135|:295744	ref|NC_001135|:295744	ref|NC_001135|:295744									ref|NC_001143|	129893	A	T	0.4468		ref|NC_001140|	309004	G	A	0.4149		ref|NC_001143|	129893	A	T	0.4		ref|NC_001140|	146803	T	A	0.45		ref|NC_001143|	129893	A	T	0.4516		ref|NC_001141|	401863	T	C	0.5368															XI	9683	9683	C	T	0.4301	coding-nonsynonymous	YKL220C	G515E	FRE2		Ferric reductase and cupric reductase, reduces siderophore-bound iron and oxidized copper prior to uptake by transporters; expression induced by low iron levels but not by low copper levels													VIII	137863	137863	G	A	0.5432	coding-nonsynonymous	YHR016C	A142V	YSC84		Actin-binding protein involved in bundling of actin filaments and endocytosis of actin cortical patches; activity stimulated by Las17p; contains SH3 domain similar to Rvs167p	VII	1038069	1038069	T	C	0.5217	coding-nonsynonymous	YGR271C-A	T145A	EFG1		Essential protein required for maturation of 18S rRNA; null mutant is sensitive to hydroxyurea and is delayed in recovering from alpha-factor arrest; green fluorescent protein (GFP)-fusion protein localizes to the nucleolus	IX	164711	164711	A	G	0.4478	coding-nonsynonymous	YIL107C	Y351H	PFK26		6-phosphofructo-2-kinase, inhibited by phosphoenolpyruvate and sn-glycerol 3-phosphate; has negligible fructose-2,6-bisphosphatase activity; transcriptional regulation involves protein kinase A
			ref|NC_001135|:296209	ref|NC_001135|:296209			ref|NC_001135|:296209			ref|NC_001135|:296209						ref|NC_001135|:296209		ref|NC_001143|	131040	G	T	0.5811		ref|NC_001140|	311809	G	A	0.4643		ref|NC_001143|	131040	G	T	0.5		ref|NC_001140|	167433	A	G	0.5373		ref|NC_001143|	131040	G	T	0.5897		ref|NC_001141|	403085	A	G	0.411															XI	20307	20307	C	T	0.5467	intergenic	NA	NA																VIII	141363	141363	T	C	0.4769	coding-nonsynonymous	YHR018C	T14A	ARG4		Argininosuccinate lyase, catalyzes the final step in the arginine biosynthesis pathway	VII	1046119	1046119	C	T	0.4912	coding-nonsynonymous	YGR277C	G148D	CAB4		Probable pantetheine-phosphate adenylyltransferase (PPAT), which catalyzes the fourth step in the biosynthesis of coenzyme A from pantothenate; null mutant lethality is complemented by E. coli coaD (encoding PPAT); widely conserved	IX	171977	171977	A	G	0.3671	coding-nonsynonymous	YIL103W	Y76C	DPH1		Protein required, along with Dph2p, Kti11p, Jjj3p, and Dph5p, for synthesis of diphthamide, which is a modified histidine residue of translation elongation factor 2 (Eft1p or Eft2p); may act in a complex with Dph2p and Kti11p
			ref|NC_001135|:296835				ref|NC_001135|:296835	ref|NC_001135|:296835		ref|NC_001135|:296835	ref|NC_001135|:296835				ref|NC_001135|:296835			ref|NC_001143|	136471	C	T	0.4359		ref|NC_001140|	316823	G	A	0.5053		ref|NC_001143|	136471	C	T	0.5147		ref|NC_001140|	168251	A	G	0.6531		ref|NC_001143|	136471	C	T	0.5068		ref|NC_001141|	403735	A	G	0.5342															XI	26119	26119	C	T	0.4595	coding-nonsynonymous	YKL216W	T302I	URA1		Dihydroorotate dehydrogenase, catalyzes the fourth enzymatic step in the de novo biosynthesis of pyrimidines, converting dihydroorotic acid into orotic acid													VIII	147408	147408	G	A	0.4103	intergenic	NA	NA				VII	1047998	1047998	T	C	0.5312	coding-nonsynonymous	YGR278W	L423S	CWC22		Essential protein, component of a complex containing Cef1p, has similarity to S. pombe Cwf22p; putative spliceosomal component, based on computational analysis of large-scale protein-protein interaction data	IX	172934	172934	A	G	0.5227	coding-nonsynonymous	YIL103W	K395R	DPH1		Protein required, along with Dph2p, Kti11p, Jjj3p, and Dph5p, for synthesis of diphthamide, which is a modified histidine residue of translation elongation factor 2 (Eft1p or Eft2p); may act in a complex with Dph2p and Kti11p
			ref|NC_001135|:297025				ref|NC_001135|:297025	ref|NC_001135|:297025	ref|NC_001135|:297025									ref|NC_001143|	144339	G	T	0.5469		ref|NC_001140|	321960	T	C	0.4598		ref|NC_001143|	144339	G	T	0.5246		ref|NC_001140|	168260	G	A	0.6735		ref|NC_001143|	144339	G	T	0.4937		ref|NC_001141|	407190	A	G	0.506															XI	29896	29896	A	G	0.4382	coding-synonymous	YKL215C	S264S	OXP1		5-oxoprolinase; enzyme is ATP-dependent and functions as a dimer; similar to mouse Oplah gene; green fluorescent protein (GFP)-fusion protein localizes to the cytoplasm													VIII	151748	151748	T	C	0.5309	coding-nonsynonymous	YHR023W	M28T	MYO1		Type II myosin heavy chain, required for wild-type cytokinesis and cell separation; localizes to the actomyosin ring; binds to myosin light chains Mlc1p and Mlc2p through its IQ1 and IQ2 motifs respectively	VII	1048847	1048847	T	C	0.5882	coding-nonsynonymous	YGR279C	D371G	SCW4		Cell wall protein with similarity to glucanases; scw4 scw10 double mutants exhibit defects in mating	IX	181990	181990	C	A	0.5814	intergenic	NA	NA
			ref|NC_001135|:297751				ref|NC_001135|:297751	ref|NC_001135|:297751		ref|NC_001135|:297751	ref|NC_001135|:297751				ref|NC_001135|:297751			ref|NC_001143|	147557	G	T	0.4891		ref|NC_001140|	322390	T	C	0.493		ref|NC_001143|	147557	G	T	0.5211		ref|NC_001140|	182888	T	C	0.5088		ref|NC_001143|	147557	G	T	0.5612		ref|NC_001141|	415791	T	G	0.5116															XI	36253	36253	T	A	0.5088	coding-nonsynonymous	YKL212W	F571I	SAC1		Phosphatidylinositol phosphate (PtdInsP) phosphatase involved in hydrolysis of PtdIns[4]P; transmembrane protein localizes to ER and Golgi; involved in protein trafficking and processing, secretion, and cell wall maintenance													VIII	151948	151948	C	A	0.5641	coding-nonsynonymous	YHR023W	L95I	MYO1		Type II myosin heavy chain, required for wild-type cytokinesis and cell separation; localizes to the actomyosin ring; binds to myosin light chains Mlc1p and Mlc2p through its IQ1 and IQ2 motifs respectively	VII	1054055	1054055	A	G	0.5185	coding-nonsynonymous	YGR281W	E411G	YOR1		Plasma membrane ATP-binding cassette (ABC) transporter, multidrug transporter mediates export of many different organic anions including oligomycin; similar to human cystic fibrosis transmembrane receptor (CFTR)	IX	183069	183069	C	A	0.5775	coding-nonsynonymous	YIL096C	R20M	YIL096C		Putative protein of unknown function; associates with precursors of the 60S ribosomal subunit; predicted to be involved in ribosome biogenesis
			ref|NC_001135|:300811	ref|NC_001135|:300811			ref|NC_001135|:300811			ref|NC_001135|:300811						ref|NC_001135|:300811		ref|NC_001143|	150059	C	T	0.5652		ref|NC_001140|	323810	T	C	0.5545		ref|NC_001143|	150059	C	T	0.5		ref|NC_001140|	195756	T	C	0.5397		ref|NC_001143|	150059	C	T	0.5464		ref|NC_001141|	416978	T	G	0.4896															XI	37844	37844	C	T	0.4348	coding-nonsynonymous	YKL211C	G104S	TRP3		Bifunctional enzyme exhibiting both indole-3-glycerol-phosphate synthase and anthranilate synthase activities, forms multifunctional hetero-oligomeric anthranilate synthase:indole-3-glycerol phosphate synthase enzyme complex with Trp2p													VIII	154006	154006	G	A	0.5526	coding-nonsynonymous	YHR023W	G781R	MYO1		Type II myosin heavy chain, required for wild-type cytokinesis and cell separation; localizes to the actomyosin ring; binds to myosin light chains Mlc1p and Mlc2p through its IQ1 and IQ2 motifs respectively	VII	1055255	1055255	A	G	0.4	coding-nonsynonymous	YGR281W	Q811R	YOR1		Plasma membrane ATP-binding cassette (ABC) transporter, multidrug transporter mediates export of many different organic anions including oligomycin; similar to human cystic fibrosis transmembrane receptor (CFTR)	IX	188448	188448	G	A	0.4444	coding-nonsynonymous	YIL093C	P113S	RSM25		Mitochondrial ribosomal protein of the small subunit
			ref|NC_001135|:301255				ref|NC_001135|:301255	ref|NC_001135|:301255	ref|NC_001135|:301255									ref|NC_001143|	152250	A	G	0.4805		ref|NC_001140|	328919	T	C	0.5316		ref|NC_001143|	152250	A	G	0.45		ref|NC_001140|	196569	T	C	0.4423		ref|NC_001143|	152250	A	G	0.5375		ref|NC_001141|	420174	G	A	0.5															XI	41278	41278	C	T	0.4684	coding-nonsynonymous	YKL210W	P706S	UBA1		Ubiquitin activating enzyme (E1), involved in ubiquitin-mediated protein degradation and essential for viability													VIII	157625	157625	T	C	0.4432	intergenic	NA	NA				VII	1057400	1057400	A	G	0.5	intergenic	NA	NA				IX	190782	190782	A	G	0.4925	coding-nonsynonymous	YIL092W	T573A	YIL092W		Putative protein of unknown function; green fluorescent protein (GFP)-fusion protein localizes to the cytoplasm and to the nucleus
			ref|NC_001135|:302361	ref|NC_001135|:302361	ref|NC_001135|:302361	ref|NC_001135|:302361												ref|NC_001143|	152638	A	G	0.5915		ref|NC_001140|	340642	T	C	0.5333		ref|NC_001143|	152638	A	G	0.4516		ref|NC_001140|	197981	T	C	0.4531		ref|NC_001143|	152638	A	G	0.6076		ref|NC_001141|	421973	G	A	0.4062															XI	47914	47914	C	A	0.5	coding-nonsynonymous	YKL208W	P253H	CBT1		Protein involved in 5' end processing of mitochondrial COB, 15S_rRNA, and RPM1 transcripts; may also have a role in 3' end processing of the COB pre-mRNA; displays genetic interaction with cell cycle-regulated kinase Dbf2p													VIII	161260	161260	G	A	0.5072	coding-synonymous	YHR026W	L139L	VMA16		Subunit c'' of the vacuolar ATPase, which functions in acidification of the vacuole; one of three proteolipid subunits of the V0 domain	VII	1059278	1059278	A	G	0.5	coding-nonsynonymous	YGR283C	Y255H	YGR283C		Protein of unknown function; may interact with ribosomes, based on co-purification experiments; predicted to be involved in ribosome biogenesis; null mutant is resistant to fluconazole; GFP-fusion protein localizes to the nucleolus	IX	194508	194508	A	G	0.5211	coding-nonsynonymous	YIL090W	K305R	ICE2		Integral ER membrane protein with type-III transmembrane domains; mutations cause defects in cortical ER morphology in both the mother and daughter cells
			ref|NC_001135|:302442	ref|NC_001135|:302442			ref|NC_001135|:302442			ref|NC_001135|:302442						ref|NC_001135|:302442		ref|NC_001143|	154976	C	T	0.4302		ref|NC_001140|	350835	G	A	0.5128		ref|NC_001143|	154976	C	T	0.4545		ref|NC_001140|	207483	A	G	0.5735		ref|NC_001143|	154976	C	T	0.5862		ref|NC_001141|	423516	T	C	0.5															XI	49747	49747	C	T	0.4125	coding-nonsynonymous	YKL206C	W21*	ADD66		Protein involved in 20S proteasome assembly; forms a heterodimer with Pba1p that binds to proteasome precursors; similar to human PAC2 constituent of the PAC1-PAC2 complex involved in proteasome assembly													VIII	161895	161895	T	C	0.4048	coding-synonymous	YHR027C	A939A	RPN1		Non-ATPase base subunit of the 19S regulatory particle of the 26S proteasome; may participate in the recognition of several ligands of the proteasome; contains a leucine-rich repeat (LRR) domain, a site for protein-protein interactions	VII	1068061	1068061	A	G	0.5625	coding-nonsynonymous	YGR287C	S311P	IMA1		Major isomaltase (alpha-1,6-glucosidase) required for isomaltose utilization; has specificity for isomaltose, palatinose, and methyl-alpha-glucoside; member of the IMA isomaltase family	IX	201146	201146	T	C	0.4902	coding-nonsynonymous	YIL085C	N300D	KTR7		Putative mannosyltransferase involved in protein glycosylation; member of the KRE2/MNT1 mannosyltransferase family
			ref|NC_001135|:303720				ref|NC_001135|:303720	ref|NC_001135|:303720	ref|NC_001135|:303720									ref|NC_001143|	171291	G	A	0.4085		ref|NC_001140|	359800	T	C	0.4024		ref|NC_001143|	171291	G	A	0.4805		ref|NC_001140|	216678	A	G	0.5588		ref|NC_001143|	171291	G	A	0.4615		ref|NC_001141|	424398	G	A	0.5128															XI	53824	53824	T	A	0.5789	coding-nonsynonymous	YKL204W	L41I	EAP1		eIF4E-associated protein, competes with eIF4G for binding to eIF4E; inhibits cap-dependent translation; functions independently of eIF4E to maintain genetic stability; plays a role in cell growth, implicated in the TOR signaling cascade													VIII	166426	166426	A	G	0.6	coding-nonsynonymous	YHR028C	W337R	DAP2		Dipeptidyl aminopeptidase, synthesized as a glycosylated precursor; localizes to the vacuolar membrane; similar to Ste13p	VII	1068142	1068142	C	T	0.5507	coding-nonsynonymous	YGR287C	E284K	IMA1		Major isomaltase (alpha-1,6-glucosidase) required for isomaltose utilization; has specificity for isomaltose, palatinose, and methyl-alpha-glucoside; member of the IMA isomaltase family	IX	202354	202354	A	G	0.413	coding-synonymous	YIL084C	D302D	SDS3		Component of the Rpd3p/Sin3p deacetylase complex required for its structural integrity and catalytic activity, involved in transcriptional silencing and required for sporulation; cells defective in SDS3 display pleiotropic phenotypes
			ref|NC_001135|:303948				ref|NC_001135|:303948	ref|NC_001135|:303948	ref|NC_001135|:303948									ref|NC_001143|	173376	G	A	0.3896		ref|NC_001140|	361923	T	C	0.4655		ref|NC_001143|	173376	G	A	0.4118		ref|NC_001140|	217809	A	G	0.1455		ref|NC_001143|	173376	G	A	0.5		ref|NC_001141|	437994	T	C	0.5542															XI	55992	55992	T	C	0.5714	coding-synonymous	YKL203C	Q2456Q	TOR2		PIK-related protein kinase and rapamycin target; subunit of TORC1, a complex that regulates growth in response to nutrients and TORC2, a complex that regulates cell-cycle dependent polarization of the actin cytoskeleton; involved in meiosis													VIII	168490	168490	T	C	0.5227	coding-synonymous	YHR029C	A24A	YHI9		Protein of unknown function; null mutant is defective in unfolded protein response; possibly involved in a membrane regulation metabolic pathway; member of the PhzF superfamily, though most likely not involved in phenazine production	VII	1070707	1070707	T	C	0.5152	coding-synonymous	YGR288W	L139L	MAL13		MAL-activator protein, part of complex locus MAL1; nonfunctional in genomic reference strain S288C	IX	210863	210863	A	G	0.4324	intergenic	NA	NA
			ref|NC_001135|:304617	ref|NC_001135|:304617	ref|NC_001135|:304617	ref|NC_001135|:304617												ref|NC_001143|	180288	C	A	0.8868		ref|NC_001140|	382779	T	C	0.4944		ref|NC_001143|	180288	C	A	0.8605		ref|NC_001140|	224939	A	G	0.5098		ref|NC_001143|	180288	C	A	0.766		ref|NC_001142|	22904	T	A	0.4737															XI	63271	63271	T	G	0.5125	coding-nonsynonymous	YKL203C	K30T	TOR2		PIK-related protein kinase and rapamycin target; subunit of TORC1, a complex that regulates growth in response to nutrients and TORC2, a complex that regulates cell-cycle dependent polarization of the actin cytoskeleton; involved in meiosis													VIII	169367	169367	G	A	0.4932	coding-synonymous	YHR030C	D326D	SLT2		Serine/threonine MAP kinase involved in regulating the maintenance of cell wall integrity, progression through the cell cycle, and nuclear mRNA retention in heat shock; regulated by the PKC1-mediated signaling pathway	VII	1079717	1079717	A	G	0.4545	intergenic	NA	NA				IX	239507	239507	G	A	0.4571	coding-nonsynonymous	YIL066C	T401I	RNR3		Minor isoform of the large subunit of ribonucleotide-diphosphate reductase; the RNR complex catalyzes rate-limiting step in dNTP synthesis, regulated by DNA replication and DNA damage checkpoint pathways via localization of small subunits
			ref|NC_001135|:306399				ref|NC_001135|:306399	ref|NC_001135|:306399	ref|NC_001135|:306399									ref|NC_001143|	184241	T	C	0.5224		ref|NC_001140|	401091	T	C	0.6222		ref|NC_001143|	184241	T	C	0.5135		ref|NC_001140|	226031	G	T	0.569		ref|NC_001143|	184241	T	C	0.4565		ref|NC_001142|	27579	C	T	0.5455															XI	67731	67731	G	A	0.4151	intergenic	NA	NA																VIII	175211	175211	G	A	0.4444	coding-nonsynonymous	YHR032W-A	G6D	YHR032W-A		Dubious open reading frame unlikely to encode a protein, based on available experimental and comparative sequence data; partially overlaps the dubious ORF YHR032C-A	VII	1082773	1082773	T	C	0.6111	5'-upstream	YGR295C	NA				IX	240273	240273	A	G	0.45	coding-nonsynonymous	YIL066C	F146L	RNR3		Minor isoform of the large subunit of ribonucleotide-diphosphate reductase; the RNR complex catalyzes rate-limiting step in dNTP synthesis, regulated by DNA replication and DNA damage checkpoint pathways via localization of small subunits
			ref|NC_001135|:306497	ref|NC_001135|:306497			ref|NC_001135|:306497			ref|NC_001135|:306497						ref|NC_001135|:306497		ref|NC_001143|	185679	C	T	0.5		ref|NC_001140|	402523	G	A	0.4667		ref|NC_001143|	185679	C	T	0.4921		ref|NC_001140|	227040	A	G	0.5111		ref|NC_001143|	185679	C	T	0.4217		ref|NC_001142|	31737	A	G	0.4706															XI	73098	73098	C	T	0.4545	coding-synonymous	YKL197C	R256R	PEX1		AAA-peroxin that heterodimerizes with AAA-peroxin Pex6p and participates in the recycling of peroxisomal signal receptor Pex5p from the peroxisomal membrane to the cystosol; induced by oleic acid and upregulated during anaerobiosis													VIII	175253	175253	T	C	0.6667	coding-nonsynonymous	YHR032W-A	I20T	YHR032W-A		Dubious open reading frame unlikely to encode a protein, based on available experimental and comparative sequence data; partially overlaps the dubious ORF YHR032C-A	VIII	1144	1144	A	G	0.4182	coding-nonsynonymous	YHL050W-A	S112G	YHL050W-A		Dubious open reading frame unlikely to encode a protein, based on available experimental and comparative sequence data; identified by gene-trapping, microarray-based expression analysis, and genome-wide homology searching	IX	240598	240598	A	G	0.4706	coding-synonymous	YIL066C	V37V	RNR3		Minor isoform of the large subunit of ribonucleotide-diphosphate reductase; the RNR complex catalyzes rate-limiting step in dNTP synthesis, regulated by DNA replication and DNA damage checkpoint pathways via localization of small subunits
			ref|NC_001135|:30886	ref|NC_001135|:30886	ref|NC_001135|:30886	ref|NC_001135|:30886												ref|NC_001143|	203465	A	G	0.4857		ref|NC_001140|	410926	C	T	0.5814		ref|NC_001143|	203465	A	G	0.5735		ref|NC_001140|	244772	C	T	0.4464		ref|NC_001143|	203465	A	G	0.4875		ref|NC_001142|	36733	G	A	0.2024															XI	74114	74114	T	C	0.4259	intergenic	NA	NA																VIII	175339	175339	G	A	0.4933	coding-nonsynonymous	YHR032C-A	T19M	YHR032C-A		Dubious open reading frame unlikely to encode a protein, based on available experimental and comparative sequence data; partially overlaps the dubious ORF YHR032W-A	VIII	1144	1144	A	G	0.4182	coding-synonymous	YHL050C	A465A	YHL050C		Putative protein of unknown function, potential Cdc28p substrate	IX	246831	246831	C	T	0.6071	coding-nonsynonymous	YIL059C	V29I	YIL059C		Dubious open reading frame unlikely to encode a protein, based on available experimental and comparative sequence data; partially overlaps the uncharacterized ORF YIL060W
			ref|NC_001135|:309077				ref|NC_001135|:309077	ref|NC_001135|:309077	ref|NC_001135|:309077									ref|NC_001143|	204072	C	T	0.5897		ref|NC_001140|	422255	G	T	0.5806		ref|NC_001143|	204072	C	T	0.5352		ref|NC_001140|	251696	T	C	0.3833		ref|NC_001143|	204072	C	T	0.5		ref|NC_001142|	46246	A	G	0.5952															XI	81982	81982	T	C	0.5366	coding-synonymous	YKL191W	N316N	DPH2		Protein required, along with Dph1p, Kti11p, Jjj3p, and Dph5p, for synthesis of diphthamide, which is a modified histidine residue of translation elongation factor 2 (Eft1p or Eft2p); may act in a complex with Dph1p and Kti11p													VIII	175339	175339	G	A	0.4933	coding-nonsynonymous	YHR032W-A	V49I	YHR032W-A		Dubious open reading frame unlikely to encode a protein, based on available experimental and comparative sequence data; partially overlaps the dubious ORF YHR032C-A	VIII	10313	10313	A	G	0.4872	5'-upstream	YHL047C	NA				IX	246831	246831	C	T	0.6071	5'-upstream	YIL058W	NA
			ref|NC_001135|:309269				ref|NC_001135|:309269	ref|NC_001135|:309269	ref|NC_001135|:309269									ref|NC_001143|	214809	G	T	0.5309		ref|NC_001140|	425158	C	T	0.4912		ref|NC_001143|	214809	G	T	0.4035		ref|NC_001140|	270802	A	G	0.459		ref|NC_001143|	214809	G	T	0.4713		ref|NC_001142|	61421	C	T	0.5294															XI	104314	104314	A	G	0.4023	coding-nonsynonymous	YKL182W	K1215R	FAS1		Beta subunit of fatty acid synthetase, which catalyzes the synthesis of long-chain saturated fatty acids; contains acetyltransacylase, dehydratase, enoyl reductase, malonyl transacylase, and palmitoyl transacylase activities													VIII	177310	177310	G	A	0.5526	coding-synonymous	YHR034C	S230S	PIH1		Protein of unresolved function; may function in protein folding and/or rRNA processing, interacts with a chaperone (Hsp82p), two chromatin remodeling factors (Rvb1p, Rvb2p) and two rRNA processing factors (Rrp43p, Nop58p)	VIII	16073	16073	A	G	0.5577	coding-nonsynonymous	YHL042W	Y136C	YHL042W		Putative protein of unknown function; member of the DUP380 subfamily of conserved, often subtelomerically-encoded proteins	IX	248703	248703	T	C	0.4592	ARS	ARS915	NA
			ref|NC_001135|:309468				ref|NC_001135|:309468	ref|NC_001135|:309468		ref|NC_001135|:309468	ref|NC_001135|:309468				ref|NC_001135|:309468			ref|NC_001143|	225038	T	C	0.4875		ref|NC_001140|	426732	A	G	0.6071		ref|NC_001143|	225038	T	C	0.5		ref|NC_001140|	274284	A	G	0.4545		ref|NC_001143|	225038	T	C	0.4583		ref|NC_001142|	82787	A	G	0.3544															XI	113403	113403	G	A	0.4819	coding-nonsynonymous	YKL178C	Q409*	STE3		Receptor for a factor pheromone, couples to MAP kinase cascade to mediate pheromone response; transcribed in alpha cells and required for mating by alpha cells, ligand bound receptors endocytosed and recycled to the plasma membrane; GPCR													VIII	181525	181525	T	C	0.4479	coding-nonsynonymous	YHR036W	I394T	BRL1		Essential nuclear envelope integral membrane protein identified as a suppressor of a conditional mutation in the major karyopherin, CRM1; homologous to and interacts with Brr6p, a nuclear envelope protein involved in nuclear export	VIII	18670	18670	C	T	0.4179	intergenic	NA	NA				IX	253363	253363	T	C	0.4321	coding-nonsynonymous	YIL055C	Q188R	YIL055C		Putative protein of unknown function
			ref|NC_001135|:310131				ref|NC_001135|:310131	ref|NC_001135|:310131	ref|NC_001135|:310131									ref|NC_001143|	235458	A	G	0.5		ref|NC_001140|	430730	G	T	0.5205		ref|NC_001143|	235458	A	G	0.4853		ref|NC_001140|	278967	A	G	0.5161		ref|NC_001143|	235458	A	G	0.5244		ref|NC_001142|	100457	G	A	0.4935															XI	115155	115155	T	C	0.5	intergenic	NA	NA																VIII	182310	182310	G	A	0.3382	coding-nonsynonymous	YHR037W	A112T	PUT2		Delta-1-pyrroline-5-carboxylate dehydrogenase, nuclear-encoded mitochondrial protein involved in utilization of proline as sole nitrogen source; deficiency of the human homolog causes HPII, an autosomal recessive inborn error of metabolism	VIII	24940	24940	A	G	0.4426	coding-synonymous	YHL038C	N190N	CBP2		Mitochondrial protein required for splicing of the group I intron aI5 of the COB pre-mRNA, binds to the RNA to promote splicing; also involved in but not essential for splicing of the COB bI2 intron and the intron in the 21S rRNA gene	IX	259804	259804	T	C	0.4521	intergenic	NA	NA
			ref|NC_001135|:310137				ref|NC_001135|:310137	ref|NC_001135|:310137	ref|NC_001135|:310137									ref|NC_001143|	239710	A	G	0.4533		ref|NC_001140|	431320	C	T	0.4535		ref|NC_001143|	239710	A	G	0.4615		ref|NC_001140|	288260	A	G	0.6852		ref|NC_001143|	239710	A	G	0.5147		ref|NC_001142|	105224	G	A	0.5641															XI	127268	127268	G	A	0.431	intergenic	NA	NA																VIII	184133	184133	T	C	0.4459	coding-nonsynonymous	YHR038W	F23S	RRF1		Mitochondrial ribosome recycling factor, essential for mitochondrial protein synthesis and for the maintenance of the respiratory function of mitochondria	VIII	26206	26206	G	A	0.4559	5'-upstream	YHL036W	NA				IX	272311	272311	T	C	0.5325	coding-nonsynonymous	YIL045W	L384P	PIG2		Putative type-1 protein phosphatase targeting subunit that tethers Glc7p type-1 protein phosphatase to Gsy2p glycogen synthase
			ref|NC_001135|:310192	ref|NC_001135|:310192	ref|NC_001135|:310192	ref|NC_001135|:310192												ref|NC_001143|	243420	A	G	0.5147		ref|NC_001140|	446991	A	G	0.5169		ref|NC_001143|	243420	A	G	0.4833		ref|NC_001140|	291872	C	T	0.5606		ref|NC_001143|	243420	A	G	0.4722		ref|NC_001142|	106978	A	G	0.5281															XI	129893	129893	A	T	0.4468	coding-nonsynonymous	YKL171W	S807C	NNK1		Protein kinase; implicated in proteasome function; interacts with TORC1, Ure2 and Gdh2; overexpression leads to hypersensitivity to rapamycin and nuclear accumulation of Gln3; epitope-tagged protein localizes to the cytoplasm													VIII	202518	202518	T	C	0.573	intergenic	NA	NA				VIII	26206	26206	G	A	0.4559	5'-upstream	YHL037C	NA				IX	281468	281468	T	C	0.5641	coding-synonymous	YIL038C	A395A	NOT3		Subunit of the CCR4-NOT complex, which is a global transcriptional regulator with roles in transcription initiation and elongation and in mRNA degradation
			ref|NC_001135|:310329				ref|NC_001135|:310329	ref|NC_001135|:310329		ref|NC_001135|:310329	ref|NC_001135|:310329				ref|NC_001135|:310329			ref|NC_001143|	244172	A	G	0.5761		ref|NC_001140|	448525	T	C	0.5645		ref|NC_001143|	244172	A	G	0.5882		ref|NC_001140|	296895	G	T	0.4576		ref|NC_001143|	244172	A	G	0.4688		ref|NC_001142|	112040	A	G	0.3647															XI	131040	131040	G	T	0.5811	coding-nonsynonymous	YKL170W	R136M	MRPL38		Mitochondrial ribosomal protein of the large subunit; appears as two protein spots (YmL34 and YmL38) on two-dimensional SDS gels													VIII	205046	205046	C	T	0.5432	coding-nonsynonymous	YHR048W	T147M	YHK8		Presumed antiporter of the DHA1 family of multidrug resistance transporters; contains 12 predicted transmembrane spans; expression of gene is up-regulated in cells exhibiting reduced susceptibility to azoles	VIII	39485	39485	A	G	0.5323	coding-nonsynonymous	YHL030W-A	M138V	YHL030W-A		Dubious open reading frame unlikely to encode a protein, based on available experimental and comparative sequence data; overlaps the verified gene GOS1/YHL031C	IX	284595	284595	T	C	0.5122	coding-synonymous	YIL037C	S135S	PRM2		Pheromone-regulated protein, predicted to have 4 transmembrane segments and a coiled coil domain; regulated by Ste12p; required for efficient nuclear fusion
			ref|NC_001135|:310708	ref|NC_001135|:310708			ref|NC_001135|:310708			ref|NC_001135|:310708						ref|NC_001135|:310708		ref|NC_001143|	244341	C	T	0.5139		ref|NC_001140|	454285	G	A	0.5		ref|NC_001143|	244341	C	T	0.566		ref|NC_001140|	300210	A	T	0.5147		ref|NC_001143|	244341	C	T	0.3951		ref|NC_001142|	121782	T	C	0.4943															XI	131040	131040	G	T	0.5811	coding-nonsynonymous	YKL169C	P10H	YKL169C		Dubious open reading frame unlikely to encode a protein, based on available experimental and comparative sequence data; partially overlaps the verified gene MRPL38													VIII	205489	205489	A	G	0.5244	coding-nonsynonymous	YHR048W	K295E	YHK8		Presumed antiporter of the DHA1 family of multidrug resistance transporters; contains 12 predicted transmembrane spans; expression of gene is up-regulated in cells exhibiting reduced susceptibility to azoles	VIII	39485	39485	A	G	0.5323	coding-nonsynonymous	YHL031C	M1T	GOS1		v-SNARE protein involved in Golgi transport, homolog of the mammalian protein GOS-28/GS28	IX	285837	285837	T	C	0.5606	coding-synonymous	YIL036W	L58L	CST6		Basic leucine zipper (bZIP) transcription factor of the ATF/CREB family, proposed to be a regulator of oleate responsive genes; involved in utilization of non-optimal carbon sources and chromosome stability
			ref|NC_001135|:311727				ref|NC_001135|:311727	ref|NC_001135|:311727	ref|NC_001135|:311727									ref|NC_001143|	246440	C	A	0.4737		ref|NC_001140|	458719	T	C	0.5352		ref|NC_001143|	246440	C	A	0.5942		ref|NC_001140|	305208	T	C	0.4918		ref|NC_001143|	246440	C	A	0.4416		ref|NC_001142|	127300	A	G	0.4737															XI	136471	136471	C	T	0.4359	intergenic	NA	NA																VIII	207040	207040	C	T	0.5696	coding-synonymous	YHR049W	Y193Y	FSH1		Putative serine hydrolase that localizes to both the nucleus and cytoplasm; sequence is similar to S. cerevisiae Fsh2p and Fsh3p and the human candidate tumor suppressor OVCA2	VIII	40319	40319	C	T	0.3137	coding-nonsynonymous	YHL030W	A79V	ECM29		Major component of the proteasome; tethers the proteasome core particle to the regulatory particle, and enhances the stability of the proteasome	IX	295631	295631	A	G	0.5333	coding-nonsynonymous	YIL030W-A	M23V	YIL030W-A		Dubious open reading frame unlikely to encode a protein, based on available experimental and comparative sequence data; partially overlaps the verified gene YIL031W.
			ref|NC_001135|:312925							ref|NC_001135|:312925	ref|NC_001135|:312925	ref|NC_001135|:312925						ref|NC_001143|	247780	A	G	0.5778		ref|NC_001140|	461264	T	C	0.6429		ref|NC_001143|	247780	A	G	0.537		ref|NC_001140|	310082	A	G	0.493		ref|NC_001143|	247780	A	G	0.4545		ref|NC_001142|	135803	C	T	0.5517															XI	144339	144339	G	T	0.5469	5'-upstream	YKL163W	NA																VIII	207236	207236	A	G	0.5	coding-nonsynonymous	YHR049C-A	*99R	YHR049C-A		Dubious open reading frame unlikely to encode a functional protein, based on available experimental and comparative sequence data	VIII	41594	41594	A	G	0.4912	coding-nonsynonymous	YHL030W	N504S	ECM29		Major component of the proteasome; tethers the proteasome core particle to the regulatory particle, and enhances the stability of the proteasome	IX	295631	295631	A	G	0.5333	coding-nonsynonymous	YIL031W	N1000S	ULP2		Peptidase that deconjugates Smt3/SUMO-1 peptides from proteins, plays a role in chromosome cohesion at centromeric regions and recovery from checkpoint arrest induced by DNA damage or DNA replication defects; potential Cdc28p substrate
			ref|NC_001135|:31509				ref|NC_001135|:31509	ref|NC_001135|:31509	ref|NC_001135|:31509									ref|NC_001143|	262901	G	A	0.5		ref|NC_001140|	464644	G	A	0.5541		ref|NC_001143|	262901	G	A	0.4133		ref|NC_001140|	317656	T	C	0.4167		ref|NC_001143|	262901	G	A	0.527		ref|NC_001142|	136577	C	T	0.4348															XI	147557	147557	G	T	0.4891	intergenic	NA	NA																VIII	210423	210423	T	C	0.5	intergenic	NA	NA				VIII	48207	48207	T	C	0.3182	intergenic	NA	NA				IX	297212	297212	T	C	0.5309	coding-nonsynonymous	YIL030C	K933R	SSM4		Ubiquitin-protein ligase involved in ER-associated protein degradation; located in the ER/nuclear envelope; ssm4 mutation suppresses mRNA instability caused by an rna14 mutation
			ref|NC_001135|:31997				ref|NC_001135|:31997	ref|NC_001135|:31997		ref|NC_001135|:31997	ref|NC_001135|:31997				ref|NC_001135|:31997			ref|NC_001143|	264558	T	C	0.5088		ref|NC_001140|	471256	T	C	0.5		ref|NC_001143|	264558	T	C	0.4366		ref|NC_001140|	320387	G	A	0.5357		ref|NC_001143|	264558	T	C	0.4684		ref|NC_001142|	136637	T	C	0.4561															XI	150059	150059	C	T	0.5652	coding-nonsynonymous	YKL161C	C210Y	KDX1		Protein kinase implicated in the Slt2p mitogen-activated (MAP) kinase signaling pathway; interacts with numerous components in the mating pheromone and CWI MAPK pathways; associates with Rlm1p													VIII	218773	218773	C	T	0.5	coding-nonsynonymous	YHR057C	G24D	CPR2		Peptidyl-prolyl cis-trans isomerase (cyclophilin), catalyzes the cis-trans isomerization of peptide bonds N-terminal to proline residues; has a potential role in the secretory pathway	VIII	54575	54575	C	T	0.3636	intergenic	NA	NA				IX	312817	312817	T	G	0.4217	5'-upstream	YIL021W	NA
			ref|NC_001135|:32055							ref|NC_001135|:32055	ref|NC_001135|:32055	ref|NC_001135|:32055						ref|NC_001143|	267999	G	A	0.3951		ref|NC_001140|	476967	A	G	0.4783		ref|NC_001143|	267999	G	A	0.4853		ref|NC_001140|	329634	T	C	0.4308		ref|NC_001143|	267999	G	A	0.5432		ref|NC_001142|	155610	C	T	0.5056															XI	152250	152250	A	G	0.4805	intergenic	NA	NA																VIII	220095	220095	C	T	0.4286	5'-upstream	YHR059W	NA				VIII	58625	58625	A	G	0.5738	coding-synonymous	YHL024W	P659P	RIM4		Putative RNA-binding protein required for the expression of early and middle sporulation genes	IX	314223	314223	A	G	0.4737	5'-upstream	YIL020C-A	NA
			ref|NC_001135|:3298							ref|NC_001135|:3298	ref|NC_001135|:3298	ref|NC_001135|:3298						ref|NC_001143|	270170	C	T	0.4787		ref|NC_001140|	477206	T	C	0.5072		ref|NC_001143|	270170	C	T	0.5345		ref|NC_001140|	340451	T	C	0.4853		ref|NC_001143|	270170	C	T	0.4615		ref|NC_001142|	157853	A	G	0.4605															XI	152638	152638	A	G	0.5915	intergenic	NA	NA																VIII	221185	221185	A	G	0.4756	coding-nonsynonymous	YHR060W	K154R	VMA22		Peripheral membrane protein that is required for vacuolar H+-ATPase (V-ATPase) function, although not an actual component of the V-ATPase complex; functions in the assembly of the V-ATPase; localized to the yeast endoplasmic reticulum (ER)	VIII	60700	60700	C	T	0.4921	coding-nonsynonymous	YHL023C	A622T	NPR3		Component, with Npr2p, of an evolutionarily conserved complex that mediates downregulation of TOR Complex 1 activity in response to amino acid limitation; null mutant displays delayed meiotic DNA replication and double-strand break repair	IX	314223	314223	A	G	0.4737	coding-nonsynonymous	YIL020C	W200R	HIS6		Phosphoribosyl-5-amino-1-phosphoribosyl-4-imidazolecarboxiamide isomerase, catalyzes the fourth step in histidine biosynthesis; mutations cause histidine auxotrophy and sensitivity to Cu, Co, and Ni salts
			ref|NC_001135|:3374				ref|NC_001135|:3374	ref|NC_001135|:3374	ref|NC_001135|:3374									ref|NC_001143|	271756	A	G	0.4459		ref|NC_001140|	478772	T	C	0.5227		ref|NC_001143|	271756	A	G	0.463		ref|NC_001140|	351169	T	C	0.4328		ref|NC_001143|	271756	A	G	0.4133		ref|NC_001142|	159992	A	G	0.4318															XI	154976	154976	C	T	0.4302	5'-upstream	YKL157W	NA																VIII	222709	222709	A	G	0.4902	intergenic	NA	NA				VIII	65365	65365	G	A	0.4769	coding-synonymous	YHL021C	N165N	AIM17		Putative protein of unknown function; the authentic, non-tagged protein is detected in highly purified mitochondria in high-throughput studies; null mutant displays reduced frequency of mitochondrial genome loss	IX	316565	316565	T	C	0.4054	intergenic	NA	NA
			ref|NC_001135|:35353				ref|NC_001135|:35353	ref|NC_001135|:35353	ref|NC_001135|:35353									ref|NC_001143|	272481	G	A	0.5		ref|NC_001140|	489564	C	T	0.4459		ref|NC_001143|	272481	G	A	0.5075		ref|NC_001140|	353557	G	T	0.3582		ref|NC_001143|	272481	G	A	0.4828		ref|NC_001142|	161778	A	T	0.5424															XI	171291	171291	G	A	0.4085	5'-upstream	YKL148C	NA																VIII	223431	223431	A	G	0.4416	coding-synonymous	YHR062C	L110L	RPP1		Subunit of both RNase MRP, which cleaves pre-rRNA, and nuclear RNase P, which cleaves tRNA precursors to generate mature 5' ends	VIII	67850	67850	T	C	0.4828	coding-nonsynonymous	YHL019W-A	V47A	YHL019W-A		Dubious open reading frame unlikely to encode a protein, based on available experimental and comparative sequence data; overlaps the verified gene APM2/YHL019C	IX	320901	320901	A	G	0.5231	coding-nonsynonymous	YIL017C	L22S	VID28		Protein involved in proteasome-dependent catabolite degradation of fructose-1,6-bisphosphatase (FBPase); localized to the nucleus and the cytoplasm
			ref|NC_001135|:36074							ref|NC_001135|:36074	ref|NC_001135|:36074	ref|NC_001135|:36074						ref|NC_001143|	272902	T	C	0.5634		ref|NC_001140|	492424	C	T	0.4938		ref|NC_001143|	272902	T	C	0.5385		ref|NC_001140|	354163	C	T	0.4677		ref|NC_001143|	272902	T	C	0.4471		ref|NC_001142|	162825	A	G	0.4062															XI	173376	173376	G	A	0.3896	coding-nonsynonymous	YKL146W	G532S	AVT3		Vacuolar transporter, exports large neutral amino acids from the vacuole; member of a family of seven S. cerevisiae genes (AVT1-7) related to vesicular GABA-glycine transporters													VIII	232206	232206	A	G	0.48	coding-nonsynonymous	YHR068W	D25G	DYS1		Deoxyhypusine synthase, catalyzes formation of deoxyhypusine, the first step in hypusine biosynthesis; triggers posttranslational hypusination of translation elongation factor eIF-5A and regulates its intracellular levels; tetrameric	VIII	67850	67850	T	C	0.4828	coding-nonsynonymous	YHL019C	T567A	APM2		Protein of unknown function, homologous to the medium chain of mammalian clathrin-associated protein complex; involved in vesicular transport	IX	326072	326072	A	G	0.5641	5'-upstream	YIL014W	NA
			ref|NC_001135|:36198				ref|NC_001135|:36198	ref|NC_001135|:36198		ref|NC_001135|:36198	ref|NC_001135|:36198				ref|NC_001135|:36198			ref|NC_001143|	277677	A	T	0.4857		ref|NC_001140|	492831	A	G	0.5417		ref|NC_001143|	277677	A	T	0.3922		ref|NC_001140|	355672	A	G	0.4688		ref|NC_001143|	277677	A	T	0.5		ref|NC_001142|	167740	G	A	0.5915															XI	180288	180288	C	A	0.8868	intergenic	NA	NA																VIII	235508	235508	A	G	0.4667	coding-nonsynonymous	YHR070W	K210E	TRM5		tRNA(m(1)G37)methyltransferase, methylates a tRNA base adjacent to the anticodon that has a role in prevention of frameshifting; highly conserved across Archaea, Bacteria, and Eukarya	VIII	71665	71665	T	C	0.6032	coding-synonymous	YHL017W	L464L	YHL017W		Putative protein of unknown function; green fluorescent protein (GFP)-fusion protein co-localizes with clathrin-coated vesicles	IX	332741	332741	A	G	0.519	intergenic	NA	NA
			ref|NC_001135|:38951				ref|NC_001135|:38951	ref|NC_001135|:38951	ref|NC_001135|:38951									ref|NC_001143|	281552	C	T	0.4578		ref|NC_001140|	502714	G	C	0.4762		ref|NC_001143|	281552	C	T	0.5		ref|NC_001140|	356590	A	G	0.3889		ref|NC_001143|	281552	C	T	0.4767		ref|NC_001142|	174626	T	C	0.5152															XI	184241	184241	T	C	0.5224	coding-synonymous	YKL139W	N428N	CTK1		Catalytic (alpha) subunit of C-terminal domain kinase I (CTDK-I), which phosphorylates both RNA pol II subunit Rpo21p to affect transcription and pre-mRNA 3' end processing, and ribosomal protein Rps2p to increase translational fidelity													VIII	241058	241058	A	G	0.4545	coding-nonsynonymous	YHR072W	Q654R	ERG7		Lanosterol synthase, an essential enzyme that catalyzes the cyclization of squalene 2,3-epoxide, a step in ergosterol biosynthesis	VIII	82682	82682	T	C	0.4559	coding-nonsynonymous	YHL010C	Q347R	ETP1		Putative protein of unknown function that is required for growth on ethanol; contains a zinc finger region and has homology to human BRAP2, which is a cytoplasmic protein that binds nuclear localization sequences	IX	336403	336403	C	T	0.5672	5'-upstream	YIL009C-A	NA
			ref|NC_001135|:39246				ref|NC_001135|:39246	ref|NC_001135|:39246	ref|NC_001135|:39246									ref|NC_001143|	283731	C	T	0.5465		ref|NC_001140|	507271	T	C	0.5172		ref|NC_001143|	283731	C	T	0.4062		ref|NC_001140|	363426	G	A	0.5		ref|NC_001143|	283731	C	T	0.45		ref|NC_001142|	176526	A	G	0.6949															XI	185679	185679	C	T	0.5	coding-nonsynonymous	YKL138C	M1I	MRPL31		Mitochondrial ribosomal protein of the large subunit													VIII	246122	246122	T	C	0.5278	5'-upstream	YHR074W	NA				VIII	99101	99101	A	G	0.5098	coding-synonymous	YHL005C	N40N	YHL005C		Dubious open reading frame unlikely to encode a protein, based on available experimental and comparative sequence data; partially overlaps the verified ORF YHL004W	IX	336570	336570	C	T	0.5286	intergenic	NA	NA
			ref|NC_001135|:39812				ref|NC_001135|:39812	ref|NC_001135|:39812	ref|NC_001135|:39812									ref|NC_001143|	290891	C	T	0.5		ref|NC_001140|	515787	A	G	0.5517		ref|NC_001143|	290891	C	T	0.5645		ref|NC_001140|	363802	T	C	0.4211		ref|NC_001143|	290891	C	T	0.4237		ref|NC_001142|	178926	A	G	0.5443															XI	203465	203465	A	G	0.4857	5'-upstream	YKL127W	NA																VIII	250703	250703	T	C	0.4138	intergenic	NA	NA				VIII	99101	99101	A	G	0.5098	5'-upstream	YHL004W	NA				IX	337805	337805	A	G	0.5104	intergenic	NA	NA
			ref|NC_001135|:40188							ref|NC_001135|:40188	ref|NC_001135|:40188	ref|NC_001135|:40188						ref|NC_001143|	296189	G	T	0.6122		ref|NC_001140|	518647	T	C	0.5323		ref|NC_001143|	296189	G	T	0.5484		ref|NC_001140|	367288	C	T	0.5082		ref|NC_001143|	296189	G	T	0.4792		ref|NC_001142|	181700	A	G	0.4828															XI	204072	204072	C	T	0.5897	coding-nonsynonymous	YKL127W	Q178*	PGM1		Phosphoglucomutase, minor isoform; catalyzes the conversion from glucose-1-phosphate to glucose-6-phosphate, which is a key step in hexose metabolism													VIII	251785	251785	G	C	0.4789	coding-nonsynonymous	YHR076W	V198L	PTC7		Type 2C protein phosphatase (PP2C); alternatively spliced to create two mRNA isoforms; protein from spliced form localizes to the mitochondria while the one from the unspliced form is localized to the nuclear envelope	VIII	106285	106285	A	G	0.5714	coding-synonymous	YHR001W	K77K	OSH7		Member of an oxysterol-binding protein family with seven members in S. cerevisiae; family members have overlapping, redundant functions in sterol metabolism and collectively perform a function essential for viability	IX	339405	339405	G	T	0.5246	coding-nonsynonymous	YIL009W	R21M	FAA3		Long chain fatty acyl-CoA synthetase, activates imported fatty acids; green fluorescent protein (GFP)-fusion protein localizes to the cell periphery
			ref|NC_001135|:42350	ref|NC_001135|:42350	ref|NC_001135|:42350	ref|NC_001135|:42350												ref|NC_001143|	305013	T	C	0.6517		ref|NC_001140|	518746	A	C	0.4231		ref|NC_001143|	305013	T	C	0.5741		ref|NC_001140|	367970	T	C	0.4925		ref|NC_001143|	305013	T	C	0.494		ref|NC_001142|	185089	A	G	0.4795															XI	214809	214809	G	T	0.5309	coding-nonsynonymous	YKL121W	R223I	DGR2		Protein of unknown function; null mutant is resistant to 2-deoxy-D-glucose and displays abnormally elongated buds													VIII	254925	254925	T	C	0.4355	coding-nonsynonymous	YHR077C	K240R	NMD2		Protein involved in the nonsense-mediated mRNA decay (NMD) pathway; interacts with Nam7p and Upf3p; involved in telomere maintenance	VIII	110677	110677	T	C	0.6038	coding-nonsynonymous	YHR003C	N214S	YHR003C		Protein of unknown function, localized to the mitochondrial outer membrane	IX	349104	349104	C	T	0.4625	5'-upstream	YIL003W	NA
			ref|NC_001135|:42665				ref|NC_001135|:42665	ref|NC_001135|:42665	ref|NC_001135|:42665									ref|NC_001143|	308555	C	T	0.5227		ref|NC_001140|	521619	T	C	0.6316		ref|NC_001143|	308555	C	T	0.5538		ref|NC_001140|	371942	A	G	0.4861		ref|NC_001143|	308555	C	T	0.5233		ref|NC_001142|	210274	G	A	0.4714															XI	225038	225038	T	C	0.4875	coding-nonsynonymous	YKL113C	K280E	RAD27		5' to 3' exonuclease, 5' flap endonuclease, required for Okazaki fragment processing and maturation as well as for long-patch base-excision repair; member of the S. pombe RAD2/FEN1 family													VIII	255817	255817	T	C	0.4333	5'-upstream	YHR077C	NA				VIII	118013	118013	T	C	0.4062	coding-nonsynonymous	YHR006W	L67P	STP2		Transcription factor, activated by proteolytic processing in response to signals from the SPS sensor system for external amino acids; activates transcription of amino acid permease genes	IX	357989	357989	T	C	0.5833	coding-nonsynonymous	YIR002C	N803S	MPH1		Member of the DEAH family of helicases, functions in an error-free DNA damage bypass pathway that involves homologous recombination, binds to flap DNA and stimulates activity of Rad27p and Dna2p; mutations confer a mutator phenotype
			ref|NC_001135|:43117				ref|NC_001135|:43117	ref|NC_001135|:43117	ref|NC_001135|:43117									ref|NC_001143|	310555	T	C	0.425		ref|NC_001140|	553692	G	C	0.4848		ref|NC_001143|	310555	T	C	0.4423		ref|NC_001140|	379093	A	G	0.4068		ref|NC_001143|	310555	T	C	0.5395		ref|NC_001142|	213221	T	C	0.4375															XI	235458	235458	A	G	0.5	coding-nonsynonymous	YKL108W	R345G	SLD2		Protein required for DNA replication, phosphorylated in S phase by S-phase cyclin-dependent kinases (Cdks), phosphorylation is essential for DNA replication and for complex formation with Dpb11p; potential Cdc28p substrate													VIII	259347	259347	T	C	0.6	coding-nonsynonymous	YHR079C	N749D	IRE1		Serine-threonine kinase and endoribonuclease; transmembrane protein that mediates the unfolded protein response (UPR) by regulating Hac1p synthesis through HAC1 mRNA splicing; Kar2p binds inactive Ire1p and releases from it upon ER stress	VIII	118289	118289	T	C	0.5079	coding-nonsynonymous	YHR006W	L159P	STP2		Transcription factor, activated by proteolytic processing in response to signals from the SPS sensor system for external amino acids; activates transcription of amino acid permease genes	IX	366377	366377	T	C	0.1412	coding-nonsynonymous	YIR006C	N1178D	PAN1		Part of actin cytoskeleton-regulatory complex Pan1p-Sla1p-End3p, associates with actin patches on the cell cortex; promotes protein-protein interactions essential for endocytosis; previously thought to be a subunit of poly(A) ribonuclease
			ref|NC_001135|:44280				ref|NC_001135|:44280	ref|NC_001135|:44280	ref|NC_001135|:44280									ref|NC_001143|	311053	C	T	0.5088		ref|NC_001140|	554330	T	C	0.4237		ref|NC_001143|	311053	C	T	0.4833		ref|NC_001140|	380803	A	G	0.5645		ref|NC_001143|	311053	C	T	0.5		ref|NC_001142|	213659	T	C	0.44															XI	239710	239710	A	G	0.4533	coding-synonymous	YKL105C	D958D	YKL105C		Putative protein of unknown function													VIII	267011	267011	G	T	0.4545	5'-upstream	YHR080C	NA				VIII	122176	122176	T	C	0.4918	intergenic	NA	NA				IX	370727	370727	T	C	0.5172	coding-synonymous	YIR007W	S8S	YIR007W		Putative protein of unknown function; green fluorescent protein (GFP)-fusion protein localizes to the cytoplasm; YIR007W is a non-essential gene
			ref|NC_001135|:4520	ref|NC_001135|:4520			ref|NC_001135|:4520			ref|NC_001135|:4520						ref|NC_001135|:4520		ref|NC_001143|	311476	C	A	0.5732		ref|NC_001141|	26886	A	G	0.4783		ref|NC_001143|	311476	C	A	0.4487		ref|NC_001140|	395240	T	C	0.3704		ref|NC_001143|	311476	C	A	0.4337		ref|NC_001142|	214226	T	C	0.5513															XI	243420	243420	A	G	0.5147	coding-nonsynonymous	YKL104C	C652R	GFA1		Glutamine-fructose-6-phosphate amidotransferase, catalyzes the formation of glucosamine-6-P and glutamate from fructose-6-P and glutamine in the first step of chitin biosynthesis													VIII	274198	274198	A	G	0.527	coding-nonsynonymous	YHR084W	R9G	STE12		Transcription factor that is activated by a MAP kinase signaling cascade, activates genes involved in mating or pseudohyphal/invasive growth pathways; cooperates with Tec1p transcription factor to regulate genes specific for invasive growth	VIII	122342	122342	A	G	0.4902	intergenic	NA	NA				IX	378029	378029	A	T	0.5238	coding-nonsynonymous	YIR011C	I73N	STS1		Protein that interacts with the karyopherin Srp1p; may have a role with Srp1p in ubiquitin-mediated protein degradation
			ref|NC_001135|:45477				ref|NC_001135|:45477	ref|NC_001135|:45477	ref|NC_001135|:45477									ref|NC_001143|	318030	T	C	0.5238		ref|NC_001141|	28591	C	T	0.4634		ref|NC_001143|	318030	T	C	0.4528		ref|NC_001140|	415975	T	A	0.1228		ref|NC_001143|	318030	T	C	0.3816		ref|NC_001142|	214417	T	C	0.4824															XI	244172	244172	A	G	0.5761	coding-nonsynonymous	YKL104C	I401T	GFA1		Glutamine-fructose-6-phosphate amidotransferase, catalyzes the formation of glucosamine-6-P and glutamate from fructose-6-P and glutamine in the first step of chitin biosynthesis													VIII	275471	275471	A	G	0.5797	coding-nonsynonymous	YHR084W	N433S	STE12		Transcription factor that is activated by a MAP kinase signaling cascade, activates genes involved in mating or pseudohyphal/invasive growth pathways; cooperates with Tec1p transcription factor to regulate genes specific for invasive growth	VIII	125579	125579	G	A	0.14	coding-synonymous	YHR009C	C34C	YHR009C		Putative protein of unknown function; not an essential gene	IX	380040	380040	A	G	0.5278	coding-synonymous	YIR013C	L115L	GAT4		Protein containing GATA family zinc finger motifs
			ref|NC_001135|:46773	ref|NC_001135|:46773			ref|NC_001135|:46773			ref|NC_001135|:46773						ref|NC_001135|:46773		ref|NC_001143|	324564	C	T	0.5402		ref|NC_001141|	39829	C	T	0.5		ref|NC_001143|	324564	C	T	0.4925		ref|NC_001140|	421578	C	T	0.5192		ref|NC_001143|	324564	C	T	0.5		ref|NC_001142|	220125	A	G	0.4405															XI	244341	244341	C	T	0.5139	coding-nonsynonymous	YKL104C	A345T	GFA1		Glutamine-fructose-6-phosphate amidotransferase, catalyzes the formation of glucosamine-6-P and glutamate from fructose-6-P and glutamine in the first step of chitin biosynthesis													VIII	285699	285699	G	T	0.4545	coding-nonsynonymous	YHR091C	L358I	MSR1		Mitochondrial arginyl-tRNA synthetase	VIII	125941	125941	A	G	0.5909	intergenic	NA	NA				IX	382233	382233	T	A	0.5211	coding-nonsynonymous	YIR015W	L96M	RPR2		Subunit of nuclear RNase P, which cleaves tRNA precursors to generate mature 5' ends; not shared between RNase MRP and RNase P, in contrast to all other RNase P protein subunits
			ref|NC_001135|:47096	ref|NC_001135|:47096			ref|NC_001135|:47096			ref|NC_001135|:47096						ref|NC_001135|:47096		ref|NC_001143|	326374	C	A	0.4561		ref|NC_001141|	40584	G	A	0.4267		ref|NC_001143|	326374	C	A	0.3235		ref|NC_001140|	423822	A	G	0.5		ref|NC_001143|	326374	C	A	0.4138		ref|NC_001142|	232032	T	C	0.5588															XI	246440	246440	C	A	0.4737	coding-nonsynonymous	YKL103C	D415Y	LAP4		Vacuolar aminopeptidase yscI; zinc metalloproteinase that belongs to the peptidase family M18; often used as a marker protein in studies of autophagy and cytosol to vacuole targeting (CVT) pathway													VIII	286369	286369	C	A	0.5441	coding-synonymous	YHR091C	G134G	MSR1		Mitochondrial arginyl-tRNA synthetase	VIII	130521	130521	G	A	0.3036	intergenic	NA	NA				IX	383015	383015	A	C	0.4302	coding-nonsynonymous	YIR016W	S130R	YIR016W		Putative protein of unknown function; expression directly regulated by the metabolic and meiotic transcriptional regulator Ume6p; overexpression causes a cell cycle delay or arrest; YIR016W is a non-essential gene
			ref|NC_001135|:48424				ref|NC_001135|:48424	ref|NC_001135|:48424		ref|NC_001135|:48424	ref|NC_001135|:48424				ref|NC_001135|:48424			ref|NC_001143|	329698	T	C	0.4889		ref|NC_001141|	41429	G	A	0.425		ref|NC_001143|	329698	T	C	0.5		ref|NC_001140|	440263	A	G	0.5		ref|NC_001143|	329698	T	C	0.4819		ref|NC_001142|	244774	A	G	0.5															XI	247780	247780	A	G	0.5778	5'-upstream	YKL103C	NA																VIII	293978	293978	G	A	0.625	intergenic	NA	NA				VIII	131726	131726	G	A	0.5238	intergenic	NA	NA				IX	389121	389121	G	T	0.4416	intergenic	NA	NA
			ref|NC_001135|:49637	ref|NC_001135|:49637	ref|NC_001135|:49637	ref|NC_001135|:49637												ref|NC_001143|	330126	G	A	0.5949		ref|NC_001141|	41730	G	T	0.52		ref|NC_001143|	330126	G	A	0.5323		ref|NC_001140|	443696	A	G	0.4754		ref|NC_001143|	330126	G	A	0.494		ref|NC_001142|	245409	T	C	0.625															XI	262901	262901	G	A	0.5	coding-nonsynonymous	YKL095W	E209K	YJU2		Essential protein required for pre-mRNA splicing; associates transiently with the spliceosomal NTC (													VIII	297472	297472	G	A	0.5455	coding-synonymous	YHR097C	S338S	YHR097C		Putative protein of unknown function; green fluorescent protein (GFP)-fusion protein localizes to the cytoplasm and the nucleus	VIII	145688	145688	T	C	0.4308	coding-nonsynonymous	YHR020W	S565P	YHR020W		Protein of unknown function that may interact with ribosomes, based on co-purification experiments; has similarity to proline-tRNA ligase; YHR020W is an essential gene	IX	395726	395726	A	G	0.5714	ncRNA	ICR1	NA
			ref|NC_001135|:49901				ref|NC_001135|:49901	ref|NC_001135|:49901		ref|NC_001135|:49901	ref|NC_001135|:49901				ref|NC_001135|:49901			ref|NC_001143|	331399	C	A	0.4731		ref|NC_001141|	50023	T	C	0.5256		ref|NC_001143|	331399	C	A	0.5333		ref|NC_001140|	445657	A	G	0.4426		ref|NC_001143|	331399	C	A	0.473		ref|NC_001142|	245426	T	C	0.6301															XI	264558	264558	T	C	0.5088	intergenic	NA	NA																VIII	309004	309004	G	A	0.4149	coding-nonsynonymous	YHR099W	A2082T	TRA1		Subunit of SAGA and NuA4 histone acetyltransferase complexes; interacts with acidic activators (e.g., Gal4p) which leads to transcription activation; similar to human TRRAP, which is a cofactor for c-Myc mediated oncogenic transformation	VIII	146089	146089	G	A	0.36	intergenic	NA	NA				IX	399795	399795	C	G	0.6032	coding-nonsynonymous	YIR023W	P7A	DAL81		Positive regulator of genes in multiple nitrogen degradation pathways; contains DNA binding domain but does not appear to bind the dodecanucleotide sequence present in the promoter region of many genes involved in allantoin catabolism
			ref|NC_001135|:50239				ref|NC_001135|:50239	ref|NC_001135|:50239	ref|NC_001135|:50239									ref|NC_001143|	335944	G	A	0.4898		ref|NC_001141|	64224	A	G	0.5068		ref|NC_001143|	335944	G	A	0.5179		ref|NC_001140|	447784	A	G	0.65		ref|NC_001143|	335944	G	A	0.5		ref|NC_001142|	253380	T	C	0.5763															XI	267999	267999	G	A	0.3951	coding-synonymous	YKL092C	S487S	BUD2		GTPase activating factor for Rsr1p/Bud1p required for both axial and bipolar budding patterns; mutants exhibit random budding in all cell types													VIII	311809	311809	G	A	0.4643	coding-nonsynonymous	YHR099W	V3017I	TRA1		Subunit of SAGA and NuA4 histone acetyltransferase complexes; interacts with acidic activators (e.g., Gal4p) which leads to transcription activation; similar to human TRRAP, which is a cofactor for c-Myc mediated oncogenic transformation	VIII	146803	146803	T	A	0.45	intergenic	NA	NA				IX	401863	401863	T	C	0.5368	coding-nonsynonymous	YIR023W	V696A	DAL81		Positive regulator of genes in multiple nitrogen degradation pathways; contains DNA binding domain but does not appear to bind the dodecanucleotide sequence present in the promoter region of many genes involved in allantoin catabolism
			ref|NC_001135|:50617	ref|NC_001135|:50617	ref|NC_001135|:50617	ref|NC_001135|:50617												ref|NC_001143|	338810	T	C	0.569		ref|NC_001141|	66408	C	T	0.4118		ref|NC_001143|	338810	T	C	0.549		ref|NC_001140|	448250	T	C	0.4648		ref|NC_001143|	338810	T	C	0.5882		ref|NC_001142|	257483	G	A	0.4521															XI	270170	270170	C	T	0.4787	coding-nonsynonymous	YKL091C	V161I	YKL091C		Putative homolog of Sec14p, which is a phosphatidylinositol/phosphatidylcholine transfer protein involved in lipid metabolism; localizes to the nucleus													VIII	316823	316823	G	A	0.5053	coding-synonymous	YHR102W	R84R	KIC1		Protein kinase of the PAK/Ste20 kinase family, required for cell integrity possibly through regulating 1,6-beta-glucan levels in the wall; physically interacts with Cdc31p (centrin), which is a component of the spindle pole body	VIII	167433	167433	A	G	0.5373	coding-nonsynonymous	YHR028C	M1T	DAP2		Dipeptidyl aminopeptidase, synthesized as a glycosylated precursor; localizes to the vacuolar membrane; similar to Ste13p	IX	403085	403085	A	G	0.411	coding-nonsynonymous	YIR024C	L136S	YIR024C		Protein of unknown function; the authentic, non-tagged protein is detected in highly purified mitochondria in high-throughput studies; interacts with Arh1p, a mitochondrial oxidoreductase; deletion mutant has a respiratory growth defect
			ref|NC_001135|:51131	ref|NC_001135|:51131			ref|NC_001135|:51131			ref|NC_001135|:51131						ref|NC_001135|:51131		ref|NC_001143|	340046	T	C	0.5417		ref|NC_001141|	66997	A	G	0.5663		ref|NC_001143|	340046	T	C	0.5132		ref|NC_001140|	449498	T	C	0.5932		ref|NC_001143|	340046	T	C	0.55		ref|NC_001142|	261377	T	C	0.4474															XI	271756	271756	A	G	0.4459	5'-upstream	YKL090W	NA																VIII	321960	321960	T	C	0.4598	coding-nonsynonymous	YHR103W	M516T	SBE22		Protein involved in the transport of cell wall components from the Golgi to the cell surface; similar in structure and functionally redundant with Sbe2p; involved in bud growth	VIII	167433	167433	A	G	0.5373	coding-nonsynonymous	YHR028W-A	M28V	YHR028W-A		Dubious open reading frame unlikely to encode a functional protein, based on available experimental and comparative sequence data	IX	403735	403735	A	G	0.5342	coding-nonsynonymous	YIR025W	E26G	MND2		Subunit of the anaphase-promoting complex (APC); necessary for maintaining sister chromatid cohesion in prophase I of meiosis by inhibiting premature ubiquitination and subsequent degradation of substrates by the APC(Ama1) ubiquitin ligase
			ref|NC_001135|:52160							ref|NC_001135|:52160	ref|NC_001135|:52160	ref|NC_001135|:52160						ref|NC_001143|	343296	G	A	0.4658		ref|NC_001141|	73347	A	G	0.4625		ref|NC_001143|	343296	G	A	0.4182		ref|NC_001140|	453919	T	C	0.549		ref|NC_001143|	343296	G	A	0.5065		ref|NC_001142|	272333	T	C	0.5733															XI	272481	272481	G	A	0.5	coding-nonsynonymous	YKL090W	V202I	CUE2		Protein of unknown function; has two CUE domains that bind ubiquitin, which may facilitate intramolecular monoubiquitination													VIII	322390	322390	T	C	0.493	coding-synonymous	YHR103W	D659D	SBE22		Protein involved in the transport of cell wall components from the Golgi to the cell surface; similar in structure and functionally redundant with Sbe2p; involved in bud growth	VIII	168251	168251	A	G	0.6531	coding-nonsynonymous	YHR029C	V104A	YHI9		Protein of unknown function; null mutant is defective in unfolded protein response; possibly involved in a membrane regulation metabolic pathway; member of the PhzF superfamily, though most likely not involved in phenazine production	IX	407190	407190	A	G	0.506	coding-synonymous	YIR027C	A151A	DAL1		Allantoinase, converts allantoin to allantoate in the first step of allantoin degradation; expression sensitive to nitrogen catabolite repression
			ref|NC_001135|:52195				ref|NC_001135|:52195	ref|NC_001135|:52195	ref|NC_001135|:52195									ref|NC_001143|	355898	G	A	0.4306		ref|NC_001141|	73492	C	T	0.4359		ref|NC_001143|	355898	G	A	0.3261		ref|NC_001140|	461115	T	C	0.5522		ref|NC_001143|	355898	G	A	0.4737		ref|NC_001142|	294783	A	G	0.3971															XI	272902	272902	T	C	0.5634	coding-nonsynonymous	YKL090W	F342S	CUE2		Protein of unknown function; has two CUE domains that bind ubiquitin, which may facilitate intramolecular monoubiquitination													VIII	323810	323810	T	C	0.5545	coding-synonymous	YHR104W	D134D	GRE3		Aldose reductase involved in methylglyoxal, d-xylose, arabinose, and galactose metabolism; stress induced (osmotic, ionic, oxidative, heat shock, starvation and heavy metals); regulated by the HOG pathway	VIII	168260	168260	G	A	0.6735	coding-nonsynonymous	YHR029C	T101I	YHI9		Protein of unknown function; null mutant is defective in unfolded protein response; possibly involved in a membrane regulation metabolic pathway; member of the PhzF superfamily, though most likely not involved in phenazine production	IX	415791	415791	T	G	0.5116	5'-upstream	YIR032C	NA
			ref|NC_001135|:53705							ref|NC_001135|:53705	ref|NC_001135|:53705	ref|NC_001135|:53705						ref|NC_001143|	359008	C	A	0.5128		ref|NC_001141|	73624	C	T	0.3976		ref|NC_001143|	359008	C	A	0.377		ref|NC_001140|	474954	A	T	0.3922		ref|NC_001143|	359008	C	A	0.4444		ref|NC_001142|	295939	A	G	0.6286															XI	277677	277677	A	T	0.4857	coding-nonsynonymous	YKL087C	S63T	CYT2		Cytochrome c1 heme lyase, involved in maturation of cytochrome c1, which is a subunit of the mitochondrial ubiquinol-cytochrome-c reductase; links heme covalently to apocytochrome c1													VIII	328919	328919	T	C	0.5316	coding-nonsynonymous	YHR108W	L206S	GGA2		Protein that interacts with and regulates Arf1p and Arf2p in a GTP-dependent manner to facilitate traffic through the late Golgi; binds phosphatidylinositol 4-phosphate, which plays a role in TGN localization; has homology to gamma-adaptin	VIII	182888	182888	T	C	0.5088	coding-synonymous	YHR037W	V304V	PUT2		Delta-1-pyrroline-5-carboxylate dehydrogenase, nuclear-encoded mitochondrial protein involved in utilization of proline as sole nitrogen source; deficiency of the human homolog causes HPII, an autosomal recessive inborn error of metabolism	IX	416978	416978	T	G	0.4896	coding-synonymous	YIR033W	T285T	MGA2		ER membrane protein involved in regulation of OLE1 transcription, acts with homolog Spt23p; inactive ER form dimerizes and one subunit is then activated by ubiquitin/proteasome-dependent processing followed by nuclear targeting
			ref|NC_001135|:53913							ref|NC_001135|:53913	ref|NC_001135|:53913	ref|NC_001135|:53913						ref|NC_001143|	368126	G	A	0.5455		ref|NC_001141|	74534	C	T	0.4524		ref|NC_001143|	368126	G	A	0.3607		ref|NC_001140|	490496	A	G	0.5161		ref|NC_001143|	368126	G	A	0.4805		ref|NC_001142|	297101	A	G	0.5465															XI	281552	281552	C	T	0.4578	coding-nonsynonymous	YKL082C	A260T	RRP14		Essential protein, constituent of 66S pre-ribosomal particles; interacts with proteins involved in ribosomal biogenesis and cell polarity; member of the SURF-6 family													VIII	340642	340642	T	C	0.5333	coding-nonsynonymous	YHR115C	K240E	DMA1		Protein involved in ubiquitin ligation; plays a role in regulating spindle position and orientation; functionally redundant with Dma2p; orthologous to human RNF8 protein, also has sequence similarity to human Chfr.	VIII	195756	195756	T	C	0.5397	coding-nonsynonymous	YHR045W	L69S	YHR045W		Putative protein of unknown function; possible role in iron metabolism and/or amino acid and carbohydrate metabolism; green fluorescent protein (GFP)-fusion protein localizes to the endoplasmic reticulum	IX	420174	420174	G	A	0.5	coding-nonsynonymous	YIR034C	A188V	LYS1		Saccharopine dehydrogenase (NAD+, L-lysine-forming), catalyzes the conversion of saccharopine to L-lysine, which is the final step in the lysine biosynthesis pathway; also has mRNA binding activity
			ref|NC_001135|:54584	ref|NC_001135|:54584			ref|NC_001135|:54584			ref|NC_001135|:54584						ref|NC_001135|:54584		ref|NC_001143|	369168	G	A	0.4458		ref|NC_001141|	80881	T	C	0.5352		ref|NC_001143|	369168	G	A	0.5789		ref|NC_001140|	491472	G	A	0.4754		ref|NC_001143|	369168	G	A	0.3708		ref|NC_001142|	306483	A	G	0.4333															XI	283731	283731	C	T	0.5465	coding-nonsynonymous	YKL081W	T172I	TEF4		Gamma subunit of translational elongation factor eEF1B, stimulates the binding of aminoacyl-tRNA (AA-tRNA) to ribosomes by releasing eEF1A (Tef1p/Tef2p) from the ribosomal complex													VIII	350835	350835	G	A	0.5128	coding-nonsynonymous	YHR120W	R421H	MSH1		DNA-binding protein of the mitochondria involved in repair of mitochondrial DNA, has ATPase activity and binds to DNA mismatches; has homology to E. coli MutS; transcription is induced during meiosis	VIII	196569	196569	T	C	0.4423	coding-nonsynonymous	YHR045W	L340S	YHR045W		Putative protein of unknown function; possible role in iron metabolism and/or amino acid and carbohydrate metabolism; green fluorescent protein (GFP)-fusion protein localizes to the endoplasmic reticulum	IX	421973	421973	G	A	0.4062	5'-upstream	YIR035C	NA
			ref|NC_001135|:54904							ref|NC_001135|:54904	ref|NC_001135|:54904	ref|NC_001135|:54904						ref|NC_001143|	369298	C	T	0.4545		ref|NC_001141|	83905	A	G	0.5612		ref|NC_001143|	369298	C	T	0.4717		ref|NC_001140|	497671	T	G	0.5333		ref|NC_001143|	369298	C	T	0.4571		ref|NC_001142|	306922	A	G	0.5															XI	290891	290891	C	T	0.5	coding-synonymous	YKL078W	L683L	DHR2		Predominantly nucleolar DEAH-box ATP-dependent RNA helicase, required for 18S rRNA synthesis													VIII	359800	359800	T	C	0.4024	coding-nonsynonymous	YHR126C	S128G	ANS1		Putative protein of unknown function; transcription dependent upon Azf1p	VIII	197981	197981	T	C	0.4531	coding-nonsynonymous	YHR046C	H102R	INM1		Inositol monophosphatase, involved in biosynthesis of inositol and in phosphoinositide second messenger signaling; INM1 expression increases in the presence of inositol and decreases upon exposure to antibipolar drugs lithium and valproate	IX	423516	423516	T	C	0.5	coding-nonsynonymous	YIR037W	F130S	HYR1		Thiol peroxidase that functions as a hydroperoxide receptor to sense intracellular hydroperoxide levels and transduce a redox signal to the Yap1p transcription factor
			ref|NC_001135|:55805							ref|NC_001135|:55805	ref|NC_001135|:55805	ref|NC_001135|:55805						ref|NC_001143|	377344	C	T	0.4247		ref|NC_001141|	84060	T	C	0.5526		ref|NC_001143|	377344	C	T	0.5357		ref|NC_001140|	500820	T	C	0.5306		ref|NC_001143|	377344	C	T	0.5488		ref|NC_001142|	315960	T	G	0.6															XI	296189	296189	G	T	0.6122	coding-nonsynonymous	YKL074C	A2D	MUD2		Protein involved in early pre-mRNA splicing; component of the pre-mRNA-U1 snRNP complex, the commitment complex; interacts with Msl5p/BBP splicing factor and Sub2p; similar to metazoan splicing factor U2AF65													VIII	361923	361923	T	C	0.4655	5'-upstream	YHR128W	NA				VIII	207483	207483	A	G	0.5735	5'-upstream	YHR050W	NA				IX	424398	424398	G	A	0.5128	coding-nonsynonymous	YIR038C	A39V	GTT1		ER associated glutathione S-transferase capable of homodimerization; expression induced during the diauxic shift and throughout stationary phase; functional overlap with Gtt2p, Grx1p, and Grx2p
			ref|NC_001135|:56339	ref|NC_001135|:56339	ref|NC_001135|:56339	ref|NC_001135|:56339												ref|NC_001143|	381411	T	A	0.5789		ref|NC_001141|	89967	T	A	0.5195		ref|NC_001143|	381411	T	A	0.56		ref|NC_001140|	512470	A	G	0.5455		ref|NC_001143|	381411	T	A	0.5811		ref|NC_001142|	323061	C	T	0.4648															XI	305013	305013	T	C	0.6517	5'-upstream	YKL071W	NA																VIII	382779	382779	T	C	0.4944	5'-upstream	YHR141C	NA				VIII	207483	207483	A	G	0.5735	coding-synonymous	YHR049C-A	S16S	YHR049C-A		Dubious open reading frame unlikely to encode a functional protein, based on available experimental and comparative sequence data	IX	437994	437994	T	C	0.5542	coding-nonsynonymous	YIR044C	*62W	YIR044C		Possible pseudogene in strain S288C; YIR044C and the adjacent ORF, YIR043C, together may encode a non-functional member of the conserved, often subtelomerically-encoded Cos protein family
			ref|NC_001135|:56394	ref|NC_001135|:56394	ref|NC_001135|:56394	ref|NC_001135|:56394												ref|NC_001143|	384009	C	T	0.3878		ref|NC_001141|	99473	A	G	0.4699		ref|NC_001143|	384009	C	T	0.4909		ref|NC_001140|	514558	G	A	0.3922		ref|NC_001143|	384009	C	T	0.5		ref|NC_001142|	329070	A	G	0.4898															XI	308555	308555	C	T	0.5227	intergenic	NA	NA																VIII	401091	401091	T	C	0.6222	intergenic	NA	NA				VIII	216678	216678	A	G	0.5588	coding-nonsynonymous	YHR056C	L386P	RSC30		Component of the RSC chromatin remodeling complex; non-essential gene required for regulation of ribosomal protein genes and the cell wall/stress response; highly similar to Rsc3p; null mutants are osmosensitive	X	22904	22904	T	A	0.4737	intergenic	NA	NA
			ref|NC_001135|:57023				ref|NC_001135|:57023	ref|NC_001135|:57023		ref|NC_001135|:57023	ref|NC_001135|:57023				ref|NC_001135|:57023			ref|NC_001143|	401482	T	G	0.4366		ref|NC_001141|	102367	C	T	0.4941		ref|NC_001143|	401482	T	G	0.5094		ref|NC_001140|	519754	T	C	0.5614		ref|NC_001143|	401482	T	G	0.4578		ref|NC_001142|	334461	C	T	0.5165															XI	310555	310555	T	C	0.425	coding-synonymous	YKL068W	N119N	NUP100		Subunit of the nuclear pore complex (NPC) that is localized to both sides of the pore; contains a repetitive GLFG motif that interacts with mRNA export factor Mex67p and with karyopherin Kap95p; homologous to Nup116p													VIII	402523	402523	G	A	0.4667	coding-nonsynonymous	YHR153C	Q54*	SPO16		Meiosis-specific protein involved in synaptonemal complex assembly; implicated in regulation of crossover formation; required for sporulation	VIII	217809	217809	A	G	0.1455	coding-nonsynonymous	YHR056C	V9A	RSC30		Component of the RSC chromatin remodeling complex; non-essential gene required for regulation of ribosomal protein genes and the cell wall/stress response; highly similar to Rsc3p; null mutants are osmosensitive	X	27579	27579	C	T	0.5455	coding-synonymous	YJL214W	Y231Y	HXT8		Protein of unknown function with similarity to hexose transporter family members, expression is induced by low levels of glucose and repressed by high levels of glucose
			ref|NC_001135|:57835				ref|NC_001135|:57835	ref|NC_001135|:57835	ref|NC_001135|:57835									ref|NC_001143|	403380	C	T	0.4321		ref|NC_001141|	108768	T	C	0.4675		ref|NC_001143|	403380	C	T	0.4308		ref|NC_001140|	522164	T	C	0.5532		ref|NC_001143|	403380	C	T	0.5395		ref|NC_001142|	358048	T	C	0.4928															XI	311053	311053	C	T	0.5088	coding-synonymous	YKL068W	N285N	NUP100		Subunit of the nuclear pore complex (NPC) that is localized to both sides of the pore; contains a repetitive GLFG motif that interacts with mRNA export factor Mex67p and with karyopherin Kap95p; homologous to Nup116p													VIII	410926	410926	C	T	0.5814	intergenic	NA	NA				VIII	217809	217809	A	G	0.1455	coding-nonsynonymous	YHR056W-A	H135R	YHR056W-A		Dubious ORF unlikely to encode a functional protein, based on available experimental and comparative sequence data	X	31737	31737	A	G	0.4706	intergenic	NA	NA
			ref|NC_001135|:57970				ref|NC_001135|:57970	ref|NC_001135|:57970	ref|NC_001135|:57970									ref|NC_001143|	406414	C	T	0.4625		ref|NC_001141|	120586	G	A	0.4783		ref|NC_001143|	406414	C	T	0.551		ref|NC_001140|	523275	T	C	0.5781		ref|NC_001143|	406414	C	T	0.4359		ref|NC_001142|	372711	A	G	0.4767															XI	311476	311476	C	A	0.5732	coding-synonymous	YKL068W	T426T	NUP100		Subunit of the nuclear pore complex (NPC) that is localized to both sides of the pore; contains a repetitive GLFG motif that interacts with mRNA export factor Mex67p and with karyopherin Kap95p; homologous to Nup116p													VIII	422255	422255	G	T	0.5806	coding-nonsynonymous	YHR161C	A11D	YAP1801		Protein involved in clathrin cage assembly; binds Pan1p and clathrin; homologous to Yap1802p, member of the AP180 protein family	VIII	224939	224939	A	G	0.5098	coding-synonymous	YHR063C	P77P	PAN5		2-dehydropantoate 2-reductase, part of the pantothenic acid pathway, structurally homologous to E. coli panE	X	36733	36733	G	A	0.2024	5'-upstream	YJL210W	NA
			ref|NC_001135|:59910							ref|NC_001135|:59910	ref|NC_001135|:59910	ref|NC_001135|:59910						ref|NC_001143|	406595	A	G	0.5222		ref|NC_001141|	125265	C	T	0.4773		ref|NC_001143|	406595	A	G	0.6981		ref|NC_001141|	19632	A	G	0.52		ref|NC_001143|	406595	A	G	0.506		ref|NC_001142|	379287	T	C	0.4074															XI	318030	318030	T	C	0.5238	coding-synonymous	YKL064W	S89S	MNR2		Vacuolar membrane protein required for magnesium homeostasis; putative magnesium transporter; has similarity to Alr1p and Alr2p, which mediate influx of Mg2+ and other divalent cations													VIII	425158	425158	C	T	0.4912	coding-nonsynonymous	YHR164C	A1341T	DNA2		Tripartite DNA replication factor with single-stranded DNA-dependent ATPase, ATP-dependent nuclease, and helicase activities; required for Okazaki fragment processing; involved in DNA repair; cell-cycle dependent localization	VIII	226031	226031	G	T	0.569	coding-nonsynonymous	YHR064C	P371T	SSZ1		Hsp70 protein that interacts with Zuo1p (a DnaJ homolog) to form a ribosome-associated complex that binds the ribosome via the Zuo1p subunit; also involved in pleiotropic drug resistance via sequential activation of PDR1 and PDR5; binds ATP	X	46246	46246	A	G	0.5952	coding-synonymous	YJL207C	H396H	LAA1		AP-1 accessory protein; colocalizes with clathrin to the late-Golgi apparatus; involved in TGN-endosome transport; physically interacts with AP-1; similar to the mammalian p200; may interact with ribosomes; YJL207C is a non-essential gene
			ref|NC_001135|:60483				ref|NC_001135|:60483	ref|NC_001135|:60483		ref|NC_001135|:60483	ref|NC_001135|:60483				ref|NC_001135|:60483			ref|NC_001143|	415243	C	T	0.5116		ref|NC_001141|	127691	C	T	0.4533		ref|NC_001143|	415243	C	T	0.5517		ref|NC_001141|	32614	A	G	0.4714		ref|NC_001143|	415243	C	T	0.4211		ref|NC_001142|	382870	C	A	0.5588															XI	324564	324564	C	T	0.5402	coding-nonsynonymous	YKL062W	S446F	MSN4		Transcriptional activator related to Msn2p; activated in stress conditions, which results in translocation from the cytoplasm to the nucleus; binds DNA at stress response elements of responsive genes, inducing gene expression													VIII	426732	426732	A	G	0.6071	coding-nonsynonymous	YHR164C	F816S	DNA2		Tripartite DNA replication factor with single-stranded DNA-dependent ATPase, ATP-dependent nuclease, and helicase activities; required for Okazaki fragment processing; involved in DNA repair; cell-cycle dependent localization	VIII	227040	227040	A	G	0.5111	coding-synonymous	YHR064C	G34G	SSZ1		Hsp70 protein that interacts with Zuo1p (a DnaJ homolog) to form a ribosome-associated complex that binds the ribosome via the Zuo1p subunit; also involved in pleiotropic drug resistance via sequential activation of PDR1 and PDR5; binds ATP	X	61421	61421	C	T	0.5294	coding-nonsynonymous	YJL198W	A193V	PHO90		Low-affinity phosphate transporter; deletion of pho84, pho87, pho89, pho90, and pho91 causes synthetic lethality; transcription independent of Pi and Pho4p activity; overexpression results in vigorous growth
			ref|NC_001135|:61067	ref|NC_001135|:61067			ref|NC_001135|:61067			ref|NC_001135|:61067						ref|NC_001135|:61067		ref|NC_001143|	416266	G	A	0.5211		ref|NC_001141|	130227	A	G	0.5921		ref|NC_001143|	416266	G	A	0.4394		ref|NC_001141|	39950	G	A	0.4697		ref|NC_001143|	416266	G	A	0.5417		ref|NC_001142|	391959	C	T	0.4865															XI	326374	326374	C	A	0.4561	intergenic	NA	NA																VIII	430730	430730	G	T	0.5205	coding-synonymous	YHR165C	A2073A	PRP8		Component of the U4/U6-U5 snRNP complex, involved in the second catalytic step of splicing; mutations of human Prp8 cause retinitis pigmentosa	VIII	244772	244772	C	T	0.4464	coding-nonsynonymous	YHR073W	R731*	OSH3		Member of an oxysterol-binding protein family with seven members in S. cerevisiae; family members have overlapping, redundant functions in sterol metabolism and collectively perform a function essential for viability	X	82787	82787	A	G	0.3544	coding-synonymous	YJL185C	L64L	YJL185C		Putative protein of unknown function; mRNA is weakly cell cycle regulated, peaking in G2 phase; YJL185C is a non-essential gene
			ref|NC_001135|:6191				ref|NC_001135|:6191	ref|NC_001135|:6191	ref|NC_001135|:6191									ref|NC_001143|	424441	C	A	0.4615		ref|NC_001141|	132402	A	G	0.4912		ref|NC_001143|	424441	C	A	0.4906		ref|NC_001141|	43648	C	T	0.4314		ref|NC_001143|	424441	C	A	0.4459		ref|NC_001142|	397186	A	G	0.4935															XI	329698	329698	T	C	0.4889	ARS	ARS1109	NA																VIII	431320	431320	C	T	0.4535	coding-nonsynonymous	YHR165C	G1877S	PRP8		Component of the U4/U6-U5 snRNP complex, involved in the second catalytic step of splicing; mutations of human Prp8 cause retinitis pigmentosa	VIII	251696	251696	T	C	0.3833	coding-nonsynonymous	YHR076W	V168A	PTC7		Type 2C protein phosphatase (PP2C); alternatively spliced to create two mRNA isoforms; protein from spliced form localizes to the mitochondria while the one from the unspliced form is localized to the nuclear envelope	X	100457	100457	G	A	0.4935	coding-synonymous	YJL171C	N146N	YJL171C		GPI-anchored cell wall protein of unknown function; induced in response to cell wall damaging agents and by mutations in genes involved in cell wall biogenesis; sequence similarity to YBR162C/TOS1, a covalently bound cell wall protein
			ref|NC_001135|:62000							ref|NC_001135|:62000	ref|NC_001135|:62000	ref|NC_001135|:62000						ref|NC_001143|	425394	C	A	0.5294		ref|NC_001141|	135044	G	A	0.3871		ref|NC_001143|	425394	C	A	0.4203		ref|NC_001141|	44678	A	G	0.4423		ref|NC_001143|	425394	C	A	0.3953		ref|NC_001142|	404354	A	G	0.5769															XI	330126	330126	G	A	0.5949	5'-upstream	YKL058W	NA																VIII	446991	446991	A	G	0.5169	coding-nonsynonymous	YHR171W	I427V	ATG7		Autophagy-related protein and dual specificity member of the E1 family of ubiquitin-activating enzymes; mediates the conjugation of Atg12p with Atg5p and Atg8p with phosphatidylethanolamine, required steps in autophagosome formation	VIII	270802	270802	A	G	0.459	coding-synonymous	YHR082C	P249P	KSP1		Ser/thr protein kinase; nuclear translocation required for haploid filamentous growth; regulates filamentous growth induced nuclear translocation of Bcy1p, Fus3p, and Sks1p; overproduction causes allele-specific suppression of prp20-10	X	105224	105224	G	A	0.5641	coding-nonsynonymous	YJL167W	V71I	ERG20		Farnesyl pyrophosphate synthetase, has both dimethylallyltranstransferase and geranyltranstransferase activities; catalyzes the formation of C15 farnesyl pyrophosphate units for isoprenoid and sterol biosynthesis
			ref|NC_001135|:65353	ref|NC_001135|:65353	ref|NC_001135|:65353	ref|NC_001135|:65353												ref|NC_001143|	433641	T	C	0.5393		ref|NC_001141|	137818	G	A	0.5254		ref|NC_001143|	433641	T	C	0.5849		ref|NC_001141|	46980	A	G	0.1639		ref|NC_001143|	433641	T	C	0.4625		ref|NC_001142|	405899	A	G	0.4559															XI	331399	331399	C	A	0.4731	coding-nonsynonymous	YKL057C	Q857H	NUP120		Subunit of the Nup84p subcomplex of the nuclear pore complex (NPC), required for even distribution of NPCs around the nuclear envelope, involved in establishment of a normal nucleocytoplasmic concentration gradient of the GTPase Gsp1p													VIII	448525	448525	T	C	0.5645	coding-nonsynonymous	YHR172W	L64S	SPC97		Component of the microtubule-nucleating Tub4p (gamma-tubulin) complex; interacts with Spc110p at the spindle pole body (SPB) inner plaque and with Spc72p at the SPB outer plaque	VIII	274284	274284	A	G	0.4545	coding-synonymous	YHR084W	L37L	STE12		Transcription factor that is activated by a MAP kinase signaling cascade, activates genes involved in mating or pseudohyphal/invasive growth pathways; cooperates with Tec1p transcription factor to regulate genes specific for invasive growth	X	106978	106978	A	G	0.5281	coding-synonymous	YJL165C	I828I	HAL5		Putative protein kinase; overexpression increases sodium and lithium tolerance, whereas gene disruption increases cation and low pH sensitivity and impairs potassium uptake, suggesting a role in regulation of Trk1p and/or Trk2p transporters
			ref|NC_001135|:66302							ref|NC_001135|:66302	ref|NC_001135|:66302	ref|NC_001135|:66302						ref|NC_001143|	434287	C	T	0.5526		ref|NC_001141|	153431	C	T	0.4848		ref|NC_001143|	434287	C	T	0.5167		ref|NC_001141|	54475	A	G	0.4925		ref|NC_001143|	434287	C	T	0.4146		ref|NC_001142|	409577	A	G	0.4571															XI	335944	335944	G	A	0.4898	coding-nonsynonymous	YKL055C	H72Y	OAR1		Mitochondrial 3-oxoacyl-[acyl-carrier-protein] reductase, may comprise a type II mitochondrial fatty acid synthase along with Mct1p													VIII	454285	454285	G	A	0.5	coding-synonymous	YHR176W	L19L	FMO1		Flavin-containing monooxygenase, localized to the cytoplasmic face of the ER membrane; catalyzes oxidation of biological thiols to maintain the ER redox buffer ratio for correct folding of disulfide-bonded proteins	VIII	278967	278967	A	G	0.5161	coding-nonsynonymous	YHR086W	K272R	NAM8		RNA binding protein, component of the U1 snRNP protein; mutants are defective in meiotic recombination and in formation of viable spores, involved in the formation of DSBs through meiosis-specific splicing of MER2 pre-mRNA	X	112040	112040	A	G	0.3647	coding-nonsynonymous	YJL163C	F432L	YJL163C		Putative protein of unknown function
			ref|NC_001135|:66802							ref|NC_001135|:66802	ref|NC_001135|:66802	ref|NC_001135|:66802						ref|NC_001143|	439503	T	A	0.6413		ref|NC_001141|	154983	T	C	0.407		ref|NC_001143|	439503	T	A	0.5152		ref|NC_001141|	54501	A	G	0.4688		ref|NC_001143|	439503	T	A	0.5275		ref|NC_001142|	411481	A	G	0.5															XI	338810	338810	T	C	0.569	5'-upstream	YKL054C	NA																VIII	458719	458719	T	C	0.5352	intergenic	NA	NA				VIII	288260	288260	A	G	0.6852	coding-synonymous	YHR092C	G184G	HXT4		High-affinity glucose transporter of the major facilitator superfamily, expression is induced by low levels of glucose and repressed by high levels of glucose	X	121782	121782	T	C	0.4943	intergenic	NA	NA
			ref|NC_001135|:68356	ref|NC_001135|:68356			ref|NC_001135|:68356			ref|NC_001135|:68356						ref|NC_001135|:68356		ref|NC_001143|	441261	A	T	0.4368		ref|NC_001141|	155224	C	T	0.525		ref|NC_001143|	441261	A	T	0.5294		ref|NC_001141|	55713	C	T	0.4314		ref|NC_001143|	441261	A	T	0.5616		ref|NC_001142|	414729	A	G	0.4516															XI	340046	340046	T	C	0.5417	coding-synonymous	YKL052C	S167S	ASK1		Essential subunit of the Dam1 complex (aka DASH complex), couples kinetochores to the force produced by MT depolymerization thereby aiding in chromosome segregation; phosphorylated during the cell cycle by cyclin-dependent kinases													VIII	461264	461264	T	C	0.6429	coding-nonsynonymous	YHR178W	W656R	STB5		Transcription factor, involved in regulating multidrug resistance and oxidative stress response; forms a heterodimer with Pdr1p; contains a Zn(II)2Cys6 zinc finger domain that interacts with a pleiotropic drug resistance element in vitro	VIII	291872	291872	C	T	0.5606	coding-nonsynonymous	YHR094C	G252S	HXT1		Low-affinity glucose transporter of the major facilitator superfamily, expression is induced by Hxk2p in the presence of glucose and repressed by Rgt1p when glucose is limiting	X	127300	127300	A	G	0.4737	coding-synonymous	YJL156C	V551V	SSY5		Serine protease of SPS plasma membrane amino acid sensor system (Ssy1p-Ptr3p-Ssy5p); contains an inhibitory domain that dissociates in response to extracellular amino acids, freeing a catalytic domain to activate transcription factor Stp1p
			ref|NC_001135|:68670				ref|NC_001135|:68670	ref|NC_001135|:68670		ref|NC_001135|:68670	ref|NC_001135|:68670				ref|NC_001135|:68670			ref|NC_001143|	444124	A	G	0.4382		ref|NC_001141|	156919	C	T	0.3977		ref|NC_001143|	444124	A	G	0.5357		ref|NC_001141|	56254	A	G	0.4808		ref|NC_001143|	444124	A	G	0.3889		ref|NC_001142|	415433	A	G	0.5128															XI	343296	343296	G	A	0.4658	coding-synonymous	YKL050C	S775S	YKL050C		Protein of unknown function; the YKL050W protein is a target of the SCFCdc4 ubiquitin ligase complex and YKL050W transcription is regulated by Azf1p													VIII	464644	464644	G	A	0.5541	intergenic	NA	NA				VIII	296895	296895	G	T	0.4576	ARS	ARS815	NA				X	135803	135803	C	T	0.5517	coding-nonsynonymous	YJL153C	R44H	INO1		Inositol-3-phosphate synthase, involved in synthesis of inositol phosphates and inositol-containing phospholipids; transcription is coregulated with other phospholipid biosynthetic genes by Ino2p and Ino4p, which bind the UASINO DNA element
			ref|NC_001135|:68997	ref|NC_001135|:68997			ref|NC_001135|:68997			ref|NC_001135|:68997						ref|NC_001135|:68997		ref|NC_001143|	445642	C	T	0.55		ref|NC_001141|	169398	A	G	0.5616		ref|NC_001143|	445642	C	T	0.5714		ref|NC_001141|	58084	A	G	0.45		ref|NC_001143|	445642	C	T	0.5		ref|NC_001142|	422931	T	G	0.4531															XI	355898	355898	G	A	0.4306	intergenic	NA	NA																VIII	471256	471256	T	C	0.5	coding-nonsynonymous	YHR182C-A	I53V	YHR182C-A		Dubious open reading frame unlikely to encode a functional protein, based on available experimental and comparative sequence data	VIII	300210	300210	A	T	0.5147	coding-nonsynonymous	YHR098C	D575E	SFB3		Component of the Sec23p-Sfb3p heterodimer of the COPII vesicle coat, required for cargo selection during vesicle formation in ER to Golgi transport; homologous to Sec24p and Sfb2p	X	136577	136577	C	T	0.4348	coding-nonsynonymous	YJL151C	C66Y	SNA3		Integral membrane protein localized to vacuolar intralumenal vesicles, computational analysis of large-scale protein-protein interaction data suggests a possible role in either cell wall synthesis or protein-vacuolar targeting
			ref|NC_001135|:69147	ref|NC_001135|:69147	ref|NC_001135|:69147	ref|NC_001135|:69147												ref|NC_001143|	454614	G	A	0.4324		ref|NC_001141|	172622	A	G	0.3934		ref|NC_001143|	454614	G	A	0.4561		ref|NC_001141|	67751	T	A	0.5323		ref|NC_001143|	454614	G	A	0.5581		ref|NC_001142|	427112	T	C	0.4722															XI	359008	359008	C	A	0.5128	coding-synonymous	YKL042W	S178S	SPC42		Central plaque component of spindle pole body (SPB); involved in SPB duplication, may facilitate attachment of the SPB to the nuclear membrane													VIII	471256	471256	T	C	0.5	coding-synonymous	YHR183W	D99D	GND1		6-phosphogluconate dehydrogenase (decarboxylating), catalyzes an NADPH regenerating reaction in the pentose phosphate pathway; required for growth on D-glucono-delta-lactone and adaptation to oxidative stress	VIII	305208	305208	T	C	0.4918	coding-synonymous	YHR099W	F816F	TRA1		Subunit of SAGA and NuA4 histone acetyltransferase complexes; interacts with acidic activators (e.g., Gal4p) which leads to transcription activation; similar to human TRRAP, which is a cofactor for c-Myc mediated oncogenic transformation	X	136637	136637	T	C	0.4561	coding-nonsynonymous	YJL151C	D46G	SNA3		Integral membrane protein localized to vacuolar intralumenal vesicles, computational analysis of large-scale protein-protein interaction data suggests a possible role in either cell wall synthesis or protein-vacuolar targeting
			ref|NC_001135|:71586	ref|NC_001135|:71586	ref|NC_001135|:71586	ref|NC_001135|:71586												ref|NC_001143|	472103	T	C	0.4943		ref|NC_001141|	178120	T	C	0.5062		ref|NC_001143|	472103	T	C	0.4923		ref|NC_001141|	81986	T	C	0.5686		ref|NC_001143|	472103	T	C	0.4483		ref|NC_001142|	430126	A	G	0.5057															XI	368126	368126	G	A	0.5455	coding-nonsynonymous	YKL038W	R841K	RGT1		Glucose-responsive transcription factor that regulates expression of several glucose transporter (HXT) genes in response to glucose; binds to promoters and acts both as a transcriptional activator and repressor													VIII	476967	476967	A	G	0.4783	coding-nonsynonymous	YHR186C	F1236L	KOG1		Subunit of TORC1, a rapamycin-sensitive complex involved in growth control that contains Tor1p or Tor2p, Lst8p and Tco89p; contains four HEAT repeats and seven WD-40 repeats; may act as a scaffold protein to couple TOR and its effectors	VIII	310082	310082	A	G	0.493	coding-nonsynonymous	YHR099W	N2441S	TRA1		Subunit of SAGA and NuA4 histone acetyltransferase complexes; interacts with acidic activators (e.g., Gal4p) which leads to transcription activation; similar to human TRRAP, which is a cofactor for c-Myc mediated oncogenic transformation	X	155610	155610	C	T	0.5056	coding-nonsynonymous	YJL137C	S173N	GLG2		Self-glucosylating initiator of glycogen synthesis, also glucosylates n-dodecyl-beta-D-maltoside; similar to mammalian glycogenin
			ref|NC_001135|:73009							ref|NC_001135|:73009	ref|NC_001135|:73009	ref|NC_001135|:73009						ref|NC_001143|	476345	G	T	0.5172		ref|NC_001141|	178950	C	T	0.5294		ref|NC_001143|	476345	G	T	0.5179		ref|NC_001141|	83610	T	C	0.4727		ref|NC_001143|	476345	G	T	0.5507		ref|NC_001142|	432282	A	G	0.5333															XI	369168	369168	G	A	0.4458	5'-upstream	YKL037W	NA																VIII	477206	477206	T	C	0.5072	coding-nonsynonymous	YHR186C	Q1156R	KOG1		Subunit of TORC1, a rapamycin-sensitive complex involved in growth control that contains Tor1p or Tor2p, Lst8p and Tco89p; contains four HEAT repeats and seven WD-40 repeats; may act as a scaffold protein to couple TOR and its effectors	VIII	317656	317656	T	C	0.4167	coding-nonsynonymous	YHR102W	L362S	KIC1		Protein kinase of the PAK/Ste20 kinase family, required for cell integrity possibly through regulating 1,6-beta-glucan levels in the wall; physically interacts with Cdc31p (centrin), which is a component of the spindle pole body	X	157853	157853	A	G	0.4605	5'-upstream	YJL135W	NA
			ref|NC_001135|:74403				ref|NC_001135|:74403	ref|NC_001135|:74403	ref|NC_001135|:74403									ref|NC_001143|	483477	T	C	0.5556		ref|NC_001141|	179830	G	A	0.4203		ref|NC_001143|	483477	T	C	0.4746		ref|NC_001141|	90235	C	T	0.4762		ref|NC_001143|	483477	T	C	0.5636		ref|NC_001142|	432320	C	T	0.5132															XI	369298	369298	C	T	0.4545	5'-upstream	YKL037W	NA																VIII	478772	478772	T	C	0.5227	coding-nonsynonymous	YHR186C	E634G	KOG1		Subunit of TORC1, a rapamycin-sensitive complex involved in growth control that contains Tor1p or Tor2p, Lst8p and Tco89p; contains four HEAT repeats and seven WD-40 repeats; may act as a scaffold protein to couple TOR and its effectors	VIII	320387	320387	G	A	0.5357	5'-upstream	YHR103W	NA				X	159992	159992	A	G	0.4318	5'-upstream	YJL133C-A	NA
			ref|NC_001135|:75455	ref|NC_001135|:75455			ref|NC_001135|:75455			ref|NC_001135|:75455						ref|NC_001135|:75455		ref|NC_001143|	485698	C	T	0.5		ref|NC_001141|	181076	C	T	0.4444		ref|NC_001143|	485698	C	T	0.5273		ref|NC_001141|	90343	T	C	0.4231		ref|NC_001143|	485698	C	T	0.4444		ref|NC_001142|	436232	A	G	0.4933															XI	377344	377344	C	T	0.4247	coding-nonsynonymous	YKL033W	A630V	TTI1		Putative protein of unknown function; subunit of the ASTRA complex which is part of the chromatin remodeling machinery; similar to S. pombe Tti1p; detected in highly purified mitochondria in high-throughput studies													VIII	489564	489564	C	T	0.4459	coding-nonsynonymous	YHR194W	T303I	MDM31		Mitochondrial inner membrane protein with similarity to Mdm32p, required for normal mitochondrial morphology and inheritance; interacts genetically with MMM1, MDM10, MDM12, and MDM34	VIII	329634	329634	T	C	0.4308	coding-synonymous	YHR108W	T444T	GGA2		Protein that interacts with and regulates Arf1p and Arf2p in a GTP-dependent manner to facilitate traffic through the late Golgi; binds phosphatidylinositol 4-phosphate, which plays a role in TGN localization; has homology to gamma-adaptin	X	161778	161778	A	T	0.5424	5'-upstream	YJL132W	NA
			ref|NC_001135|:78540				ref|NC_001135|:78540	ref|NC_001135|:78540		ref|NC_001135|:78540	ref|NC_001135|:78540				ref|NC_001135|:78540			ref|NC_001143|	492801	A	T	0.3902		ref|NC_001141|	186895	A	G	0.4861		ref|NC_001143|	492801	A	T	0.4603		ref|NC_001141|	92503	T	C	0.5909		ref|NC_001143|	492801	A	T	0.4111		ref|NC_001142|	439627	A	G	0.5132															XI	381411	381411	T	A	0.5789	coding-nonsynonymous	YKL032C	N150Y	IXR1		Protein that binds DNA containing intrastrand cross-links formed by cisplatin, contains two HMG (high mobility group box) domains, which confer the ability to bend cisplatin-modified DNA; mediates aerobic transcriptional repression of COX5b													VIII	492424	492424	C	T	0.4938	coding-nonsynonymous	YHR196W	T165M	UTP9		Nucleolar protein, component of the small subunit (SSU) processome containing the U3 snoRNA that is involved in processing of pre-18S rRNA	VIII	340451	340451	T	C	0.4853	coding-synonymous	YHR115C	A303A	DMA1		Protein involved in ubiquitin ligation; plays a role in regulating spindle position and orientation; functionally redundant with Dma2p; orthologous to human RNF8 protein, also has sequence similarity to human Chfr.	X	162825	162825	A	G	0.4062	coding-synonymous	YJL132W	V304V	YJL132W		Putative protein of unknown function; localizes to the membrane fraction; possible Zap1p-regulated target gene induced by zinc deficiency; YJL132W is a non-essential gene
			ref|NC_001135|:80297							ref|NC_001135|:80297	ref|NC_001135|:80297	ref|NC_001135|:80297						ref|NC_001143|	507207	A	C	0.5139		ref|NC_001141|	198071	C	T	0.475		ref|NC_001143|	507207	A	C	0.4237		ref|NC_001141|	96675	A	G	0.5493		ref|NC_001143|	507207	A	C	0.4459		ref|NC_001142|	442220	C	T	0.4085															XI	384009	384009	C	T	0.3878	coding-synonymous	YKL029C	S239S	MAE1		Mitochondrial malic enzyme, catalyzes the oxidative decarboxylation of malate to pyruvate, which is a key intermediate in sugar metabolism and a precursor for synthesis of several amino acids													VIII	492831	492831	A	G	0.5417	coding-nonsynonymous	YHR196W	T301A	UTP9		Nucleolar protein, component of the small subunit (SSU) processome containing the U3 snoRNA that is involved in processing of pre-18S rRNA	VIII	351169	351169	T	C	0.4328	coding-synonymous	YHR120W	N532N	MSH1		DNA-binding protein of the mitochondria involved in repair of mitochondrial DNA, has ATPase activity and binds to DNA mismatches; has homology to E. coli MutS; transcription is induced during meiosis	X	167740	167740	G	A	0.5915	coding-nonsynonymous	YJL130C	T1543I	URA2		Bifunctional carbamoylphosphate synthetase (CPSase)-aspartate transcarbamylase (ATCase), catalyzes the first two enzymatic steps in the de novo biosynthesis of pyrimidines; both activities are subject to feedback inhibition by UTP
			ref|NC_001135|:81165				ref|NC_001135|:81165	ref|NC_001135|:81165	ref|NC_001135|:81165									ref|NC_001143|	513140	A	T	0.5217		ref|NC_001141|	199255	C	T	0.4308		ref|NC_001143|	513140	A	T	0.4423		ref|NC_001141|	96738	A	G	0.5		ref|NC_001143|	513140	A	T	0.4737		ref|NC_001142|	443146	G	A	0.5															XI	401482	401482	T	G	0.4366	coding-nonsynonymous	YKL020C	N200T	SPT23		ER membrane protein involved in regulation of OLE1 transcription, acts with homolog Mga2p; inactive ER form dimerizes and one subunit is then activated by ubiquitin/proteasome-dependent processing followed by nuclear targeting													VIII	502714	502714	G	C	0.4762	coding-nonsynonymous	YHR202W	W109C	YHR202W		Putative protein of unknown function; green fluorescent protein (GFP)-fusion protein localizes to the vacuole, while HA-tagged protein is found in the soluble fraction, suggesting cytoplasmic localization	VIII	353557	353557	G	T	0.3582	5'-upstream	YHR122W	NA				X	174626	174626	T	C	0.5152	coding-nonsynonymous	YJL129C	H894R	TRK1		Component of the Trk1p-Trk2p potassium transport system; 180 kDa high affinity potassium transporter; phosphorylated in vivo and interacts physically with the phosphatase Ppz1p, suggesting Trk1p acitivy is regulated by phosphorylation
			ref|NC_001135|:91119				ref|NC_001135|:91119	ref|NC_001135|:91119	ref|NC_001135|:91119									ref|NC_001143|	516156	C	T	0.5227		ref|NC_001141|	203280	A	G	0.4684		ref|NC_001143|	516156	C	T	0.5094		ref|NC_001141|	104830	A	G	0.4098		ref|NC_001143|	516156	C	T	0.4384		ref|NC_001142|	443694	T	C	0.52															XI	403380	403380	C	T	0.4321	coding-synonymous	YKL019W	A271A	RAM2		Alpha subunit of both the farnesyltransferase and type I geranylgeranyltransferase that catalyze prenylation of proteins containing a CAAX consensus motif; essential protein required for membrane localization of Ras proteins and a-factor													VIII	507271	507271	T	C	0.5172	coding-nonsynonymous	YHR204W	F318S	MNL1		alpha-1,2-specific exomannosidase of the endoplasmic reticulum that generates a Man7GlcNac2 oligosaccharide signal on glycoproteins destined for ubiquitin-proteasome degradation	VIII	354163	354163	C	T	0.4677	coding-nonsynonymous	YHR122W	P180L	YHR122W		Protein of unknown function required for establishment of sister chromatid cohesion; synthetically lethal with RFC5, an RF-C subunit that links replication to cohesion establishment; YHR122W is an essential gene	X	176526	176526	A	G	0.6949	coding-nonsynonymous	YJL129C	S261P	TRK1		Component of the Trk1p-Trk2p potassium transport system; 180 kDa high affinity potassium transporter; phosphorylated in vivo and interacts physically with the phosphatase Ppz1p, suggesting Trk1p acitivy is regulated by phosphorylation
			ref|NC_001135|:91548							ref|NC_001135|:91548	ref|NC_001135|:91548	ref|NC_001135|:91548						ref|NC_001143|	519007	A	T	0.5595		ref|NC_001141|	204322	A	G	0.5		ref|NC_001143|	519007	A	T	0.5441		ref|NC_001141|	112325	T	C	0.5278		ref|NC_001143|	519007	A	T	0.4744		ref|NC_001142|	445124	T	C	0.4789															XI	406414	406414	C	T	0.4625	coding-synonymous	YKL017C	V276V	HCS1		Hexameric DNA polymerase alpha-associated DNA helicase A involved in lagging strand DNA synthesis; contains single-stranded DNA stimulated ATPase and dATPase activities; replication protein A stimulates helicase and ATPase activities													VIII	515787	515787	A	G	0.5517	coding-synonymous	YHR207C	C233C	SET5		Zinc-finger protein of unknown function, contains one canonical and two unusual fingers in unusual arrangements; deletion enhances replication of positive-strand RNA virus	VIII	355672	355672	A	G	0.4688	coding-nonsynonymous	YHR123W	Q256R	EPT1		sn-1,2-diacylglycerol ethanolamine- and cholinephosphotranferase; not essential for viability	X	178926	178926	A	G	0.5443	coding-nonsynonymous	YJL128C	L393S	PBS2		MAP kinase kinase that plays a pivotal role in the osmosensing signal-transduction pathway, activated under severe osmotic stress; plays a role in regulating Ty1 transposition
			ref|NC_001135|:95192	ref|NC_001135|:95192	ref|NC_001135|:95192	ref|NC_001135|:95192												ref|NC_001143|	543084	T	C	0.5529		ref|NC_001141|	211354	A	G	0.5467		ref|NC_001143|	543084	T	C	0.3919		ref|NC_001141|	120583	T	C	0.4754		ref|NC_001143|	543084	T	C	0.5269		ref|NC_001142|	448957	T	G	0.4286															XI	406595	406595	A	G	0.5222	coding-nonsynonymous	YKL017C	I216T	HCS1		Hexameric DNA polymerase alpha-associated DNA helicase A involved in lagging strand DNA synthesis; contains single-stranded DNA stimulated ATPase and dATPase activities; replication protein A stimulates helicase and ATPase activities													VIII	518647	518647	T	C	0.5323	coding-synonymous	YHR208W	I372I	BAT1		Mitochondrial branched-chain amino acid aminotransferase, homolog of murine ECA39; highly expressed during logarithmic phase and repressed during stationary phase	VIII	356590	356590	A	G	0.3889	coding-synonymous	YHR124W	V10V	NDT80		Meiosis-specific transcription factor required for exit from pachytene and for full meiotic recombination; activates middle sporulation genes; competes with Sum1p for binding to promoters containing middle sporulation elements (MSE)	X	181700	181700	A	G	0.4828	coding-nonsynonymous	YJL127C-B	F4L	YJL127C-B		Putative protein of unknown function; identified based on homology to the filamentous fungus, <i>Ashbya gossypii</i>
			ref|NC_001135|:96994	ref|NC_001135|:96994	ref|NC_001135|:96994	ref|NC_001135|:96994												ref|NC_001143|	543968	G	A	0.5333		ref|NC_001141|	211983	A	G	0.4805		ref|NC_001143|	543968	G	A	0.4179		ref|NC_001141|	125573	A	G	0.6071		ref|NC_001143|	543968	G	A	0.6129		ref|NC_001142|	458067	G	A	0.4789															XI	415243	415243	C	T	0.5116	coding-synonymous	YKL014C	L557L	URB1		Nucleolar protein required for the normal accumulation of 25S and 5.8S rRNAs, associated with the 27SA2 pre-ribosomal particle; proposed to be involved in the biogenesis of the 60S ribosomal subunit													VIII	518746	518746	A	C	0.4231	intergenic	NA	NA				VIII	363426	363426	G	A	0.5	coding-nonsynonymous	YHR129C	T243I	ARP1		Actin-related protein of the dynactin complex; required for spindle orientation and nuclear migration; putative ortholog of mammalian centractin	X	185089	185089	A	G	0.4795	coding-nonsynonymous	YJL126W	I197V	NIT2		Nit protein, one of two proteins in S. cerevisiae with similarity to the Nit domain of NitFhit from fly and worm and to the mouse and human Nit protein which interacts with the Fhit tumor suppressor; nitrilase superfamily member
			ref|NC_001135|:97997	ref|NC_001135|:97997	ref|NC_001135|:97997	ref|NC_001135|:97997												ref|NC_001143|	546105	A	G	0.5385		ref|NC_001141|	213979	A	G	0.4787		ref|NC_001143|	546105	A	G	0.4928		ref|NC_001141|	132033	T	C	0.4783		ref|NC_001143|	546105	A	G	0.5526		ref|NC_001142|	458535	T	C	0.4677															XI	416266	416266	G	A	0.5211	coding-synonymous	YKL014C	N216N	URB1		Nucleolar protein required for the normal accumulation of 25S and 5.8S rRNAs, associated with the 27SA2 pre-ribosomal particle; proposed to be involved in the biogenesis of the 60S ribosomal subunit													VIII	521619	521619	T	C	0.6316	coding-nonsynonymous	YHR210C	E40G	YHR210C		Putative protein of unknown function; non-essential gene; highly expressed under anaeorbic conditions; sequence similarity to aldose 1-epimerases such as GAL10	VIII	363802	363802	T	C	0.4211	coding-nonsynonymous	YHR129C	M118V	ARP1		Actin-related protein of the dynactin complex; required for spindle orientation and nuclear migration; putative ortholog of mammalian centractin	X	210274	210274	G	A	0.4714	coding-nonsynonymous	YJL110C	A435V	GZF3		GATA zinc finger protein and Dal80p homolog that negatively regulates nitrogen catabolic gene expression by competing with Gat1p for GATA site binding; function requires a repressive carbon source; dimerizes with Dal80p and binds to Tor1p
			ref|NC_001135|:99466				ref|NC_001135|:99466	ref|NC_001135|:99466		ref|NC_001135|:99466	ref|NC_001135|:99466				ref|NC_001135|:99466			ref|NC_001143|	549728	C	A	0.4574		ref|NC_001141|	219279	A	G	0.4819		ref|NC_001143|	549728	C	A	0.493		ref|NC_001141|	139964	T	C	0.6393		ref|NC_001143|	549728	C	A	0.5814		ref|NC_001142|	459145	G	A	0.4583															XI	424441	424441	C	A	0.4615	coding-nonsynonymous	YKL010C	E479*	UFD4		Ubiquitin-protein ligase (E3) that interacts with Rpt4p and Rpt6p, two subunits of the 19S particle of the 26S proteasome; cytoplasmic E3 involved in the degradation of ubiquitin fusion proteins													VIII	553692	553692	G	C	0.4848	intergenic	NA	NA				VIII	367288	367288	C	T	0.5082	coding-nonsynonymous	YHR131C	R202H	YHR131C		Putative protein of unknown function; green fluorescent protein (GFP)-fusion protein localizes to the cytoplasm; overexpression causes a cell cycle delay or arrest	X	213221	213221	T	C	0.4375	coding-synonymous	YJL109C	G1363G	UTP10		Nucleolar protein, component of the small subunit (SSU) processome containing the U3 snoRNA that is involved in processing of pre-18S rRNA; mutant has increased aneuploidy tolerance
			ref|NC_001136|:1002354				ref|NC_001136|:1002354	ref|NC_001136|:1002354	ref|NC_001136|:1002354									ref|NC_001143|	549951	G	A	0.5395		ref|NC_001141|	223866	C	T	0.525		ref|NC_001143|	549951	G	A	0.4925		ref|NC_001141|	140244	T	C	0.5075		ref|NC_001143|	549951	G	A	0.5		ref|NC_001142|	461887	T	C	0.4675															XI	425394	425394	C	A	0.5294	coding-nonsynonymous	YKL010C	R161M	UFD4		Ubiquitin-protein ligase (E3) that interacts with Rpt4p and Rpt6p, two subunits of the 19S particle of the 26S proteasome; cytoplasmic E3 involved in the degradation of ubiquitin fusion proteins													VIII	554330	554330	T	C	0.4237	5'-upstream	YHR216W	NA				VIII	367970	367970	T	C	0.4925	coding-nonsynonymous	YHR131W-A	L75S	YHR131W-A		Dubious open reading frame unlikely to encode a protein; partially overlaps the uncharacterized ORF YHR131C	X	213659	213659	T	C	0.44	coding-synonymous	YJL109C	T1217T	UTP10		Nucleolar protein, component of the small subunit (SSU) processome containing the U3 snoRNA that is involved in processing of pre-18S rRNA; mutant has increased aneuploidy tolerance
			ref|NC_001136|:1003200				ref|NC_001136|:1003200	ref|NC_001136|:1003200	ref|NC_001136|:1003200									ref|NC_001143|	551122	A	G	0.4125		ref|NC_001141|	224633	G	A	0.4935		ref|NC_001143|	551122	A	G	0.5211		ref|NC_001141|	147827	C	T	0.3714		ref|NC_001143|	551122	A	G	0.6053		ref|NC_001142|	470828	T	C	0.5205															XI	433641	433641	T	C	0.5393	coding-nonsynonymous	YKL005C	S413G	BYE1		Negative regulator of transcription elongation, contains a TFIIS-like domain and a PHD finger, multicopy suppressor of temperature-sensitive ess1 mutations, probably binds RNA polymerase II large subunit													IX	26886	26886	A	G	0.4783	intergenic	NA	NA				VIII	367970	367970	T	C	0.4925	5'-upstream	YHR131C	NA				X	214226	214226	T	C	0.5513	coding-synonymous	YJL109C	L1028L	UTP10		Nucleolar protein, component of the small subunit (SSU) processome containing the U3 snoRNA that is involved in processing of pre-18S rRNA; mutant has increased aneuploidy tolerance
			ref|NC_001136|:1004886	ref|NC_001136|:1004886	ref|NC_001136|:1004886	ref|NC_001136|:1004886												ref|NC_001143|	553002	G	A	0.5714		ref|NC_001141|	225930	T	C	0.5375		ref|NC_001143|	553002	G	A	0.4444		ref|NC_001141|	152799	C	T	0.5441		ref|NC_001143|	553002	G	A	0.5169		ref|NC_001142|	498745	A	G	0.5443															XI	434287	434287	C	T	0.5526	coding-synonymous	YKL005C	Q197Q	BYE1		Negative regulator of transcription elongation, contains a TFIIS-like domain and a PHD finger, multicopy suppressor of temperature-sensitive ess1 mutations, probably binds RNA polymerase II large subunit													IX	28591	28591	C	T	0.4634	intergenic	NA	NA				VIII	371942	371942	A	G	0.4861	coding-nonsynonymous	YHR134W	K65R	WSS1		Sumoylated protein that localizes to a single spot on the nuclear periphery of mother cells but not daughters; interacts genetically with SMT3; UV-sensitive mutant phenotype and genetic interactions suggest a role in the DNA damage response	X	214417	214417	T	C	0.4824	coding-nonsynonymous	YJL109C	T965A	UTP10		Nucleolar protein, component of the small subunit (SSU) processome containing the U3 snoRNA that is involved in processing of pre-18S rRNA; mutant has increased aneuploidy tolerance
			ref|NC_001136|:1005098	ref|NC_001136|:1005098	ref|NC_001136|:1005098	ref|NC_001136|:1005098												ref|NC_001143|	554125	C	T	0.5593		ref|NC_001141|	226123	A	G	0.4028		ref|NC_001143|	554125	C	T	0.4237		ref|NC_001141|	155630	T	C	0.4516		ref|NC_001143|	554125	C	T	0.6		ref|NC_001142|	502338	A	G	0.5139															XI	439503	439503	T	A	0.6413	5'-upstream	YKL001C	NA																IX	39829	39829	C	T	0.5	coding-nonsynonymous	YIL161W	H133Y	YIL161W		Putative protein of unknown function; green fluorescent protein (GFP)-fusion protein localizes to the cytoplasm; mRNA is enriched in Scp160p-associated mRNPs; YIL161W is a non-essential gene	VIII	379093	379093	A	G	0.4068	coding-nonsynonymous	YHR139C	V36A	SPS100		Protein required for spore wall maturation; expressed during sporulation; may be a component of the spore wall; expression also induced in cells treated with the mycotoxin patulin	X	220125	220125	A	G	0.4405	5'-upstream	YJL107C	NA
			ref|NC_001136|:1006137				ref|NC_001136|:1006137	ref|NC_001136|:1006137	ref|NC_001136|:1006137									ref|NC_001143|	558520	G	T	0.5342		ref|NC_001141|	228179	T	C	0.4632		ref|NC_001143|	558520	G	T	0.4429		ref|NC_001141|	160879	A	G	0.5088		ref|NC_001143|	558520	G	T	0.5542		ref|NC_001142|	506366	A	G	0.5432															XI	441261	441261	A	T	0.4368	coding-nonsynonymous	YKR001C	S488T	VPS1		Dynamin-like GTPase required for vacuolar sorting; also involved in actin cytoskeleton organization, endocytosis, late Golgi-retention of some proteins, regulation of peroxisome biogenesis													IX	40584	40584	G	A	0.4267	coding-synonymous	YIL160C	R287R	POT1		3-ketoacyl-CoA thiolase with broad chain length specificity, cleaves 3-ketoacyl-CoA into acyl-CoA and acetyl-CoA during beta-oxidation of fatty acids	VIII	380803	380803	A	G	0.5645	coding-nonsynonymous	YHR140W	T78A	YHR140W		Putative integral membrane protein of unknown function	X	232032	232032	T	C	0.5588	coding-synonymous	YJL102W	L244L	MEF2		Mitochondrial elongation factor involved in translational elongation
			ref|NC_001136|:1006455							ref|NC_001136|:1006455	ref|NC_001136|:1006455	ref|NC_001136|:1006455						ref|NC_001143|	558827	T	G	0.5125		ref|NC_001141|	229669	G	A	0.5111		ref|NC_001143|	558827	T	G	0.5593		ref|NC_001141|	162343	A	G	0.4474		ref|NC_001143|	558827	T	G	0.4638		ref|NC_001142|	518712	T	G	0.4429															XI	444124	444124	A	G	0.4382	coding-nonsynonymous	YKR002W	H298R	PAP1		Poly(A) polymerase, one of three factors required for mRNA 3'-end polyadenylation, forms multiprotein complex with polyadenylation factor I (PF I), also required for mRNA nuclear export; may also polyadenylate rRNAs													IX	41429	41429	G	A	0.425	coding-nonsynonymous	YIL160C	Q6*	POT1		3-ketoacyl-CoA thiolase with broad chain length specificity, cleaves 3-ketoacyl-CoA into acyl-CoA and acetyl-CoA during beta-oxidation of fatty acids	VIII	395240	395240	T	C	0.3704	coding-nonsynonymous	YHR149C	N474D	SKG6		Integral membrane protein that localizes primarily to growing sites such as the bud tip or the cell periphery; potential Cdc28p substrate; Skg6p interacts with Zds1p and Zds2p	X	244774	244774	A	G	0.5	coding-nonsynonymous	YJL098W	K898R	SAP185		Protein that forms a complex with the Sit4p protein phosphatase and is required for its function; member of a family of similar proteins including Sap4p, Sap155p, and Sap190p
			ref|NC_001136|:1006620	ref|NC_001136|:1006620	ref|NC_001136|:1006620	ref|NC_001136|:1006620												ref|NC_001143|	562761	A	G	0.5286		ref|NC_001141|	230458	T	C	0.4231		ref|NC_001143|	562761	A	G	0.5156		ref|NC_001141|	173591	A	G	0.443		ref|NC_001143|	562761	A	G	0.5366		ref|NC_001142|	528796	A	G	0.4262															XI	445642	445642	C	T	0.55	coding-nonsynonymous	YKR003W	Q88*	OSH6		Member of an oxysterol-binding protein family with overlapping, redundant functions in sterol metabolism and which collectively perform a function essential for viability; GFP-fusion protein localizes to the cell periphery													IX	41730	41730	G	T	0.52	5'-upstream	YIL159W	NA				VIII	415975	415975	T	A	0.1228	coding-nonsynonymous	YHR158C	H402L	KEL1		Protein required for proper cell fusion and cell morphology; functions in a complex with Kel2p to negatively regulate mitotic exit, interacts with Tem1p and Lte1p; localizes to regions of polarized growth; potential Cdc28p substrate	X	245409	245409	T	C	0.625	5'-upstream	YJL097W	NA
			ref|NC_001136|:1006987				ref|NC_001136|:1006987	ref|NC_001136|:1006987	ref|NC_001136|:1006987									ref|NC_001143|	574842	C	T	0.5062		ref|NC_001141|	232795	A	G	0.5125		ref|NC_001143|	574842	C	T	0.3889		ref|NC_001141|	178107	T	C	0.6939		ref|NC_001143|	574842	C	T	0.4648		ref|NC_001142|	529256	T	A	0.4767															XI	454614	454614	G	A	0.4324	coding-nonsynonymous	YKR009C	A814V	FOX2		Multifunctional enzyme of the peroxisomal fatty acid beta-oxidation pathway; has 3-hydroxyacyl-CoA dehydrogenase and enoyl-CoA hydratase activities													IX	50023	50023	T	C	0.5256	coding-nonsynonymous	YIL156W	Y645H	UBP7		Ubiquitin-specific protease that cleaves ubiquitin-protein fusions	VIII	421578	421578	C	T	0.5192	coding-nonsynonymous	YHR161C	V237I	YAP1801		Protein involved in clathrin cage assembly; binds Pan1p and clathrin; homologous to Yap1802p, member of the AP180 protein family	X	245426	245426	T	C	0.6301	5'-upstream	YJL097W	NA
			ref|NC_001136|:1008721				ref|NC_001136|:1008721	ref|NC_001136|:1008721	ref|NC_001136|:1008721									ref|NC_001143|	580340	G	A	0.4658		ref|NC_001141|	234429	T	C	0.4839		ref|NC_001143|	580340	G	A	0.5224		ref|NC_001141|	179450	T	C	0.5556		ref|NC_001143|	580340	G	A	0.4429		ref|NC_001142|	532817	C	T	0.5244															XI	472103	472103	T	C	0.4943	coding-nonsynonymous	YKR017C	N416S	YKR017C		Putative protein of unknown function; contains a RING finger motif													IX	64224	64224	A	G	0.5068	coding-synonymous	YIL149C	L1282L	MLP2		Myosin-like protein associated with the nuclear envelope, connects the nuclear pore complex with the nuclear interior; involved in the Tel1p pathway that controls telomere length	VIII	423822	423822	A	G	0.5	coding-synonymous	YHR163W	S33S	SOL3		6-phosphogluconolactonase, catalyzes the second step of the pentose phosphate pathway; weak multicopy suppressor of los1-1 mutation; homologous to Sol2p and Sol1p	X	253380	253380	T	C	0.5763	coding-nonsynonymous	YJL094C	T355A	KHA1		Putative K+/H+ antiporter with a probable role in intracellular cation homeostasis, localized to Golgi vesicles and detected in highly purified mitochondria in high-throughput studies
			ref|NC_001136|:1009327	ref|NC_001136|:1009327	ref|NC_001136|:1009327	ref|NC_001136|:1009327												ref|NC_001143|	588054	C	A	0.6133		ref|NC_001141|	244895	G	A	0.5538		ref|NC_001143|	588054	C	A	0.35		ref|NC_001141|	180909	G	A	0.4426		ref|NC_001143|	588054	C	A	0.3974		ref|NC_001142|	557996	C	A	0.4257															XI	476345	476345	G	T	0.5172	coding-synonymous	YKR019C	S573S	IRS4		EH domain-containing protein involved in regulating phosphatidylinositol 4,5-bisphosphate levels and autophagy; Irs4p and Tax4p bind and activate the PtdIns phosphatase Inp51p; Irs4p and Tax4p are involved in localizing Atg17p to the PAS													IX	66408	66408	C	T	0.4118	coding-nonsynonymous	YIL149C	V554I	MLP2		Myosin-like protein associated with the nuclear envelope, connects the nuclear pore complex with the nuclear interior; involved in the Tel1p pathway that controls telomere length	VIII	440263	440263	A	G	0.5	5'-upstream	YHR168W	NA				X	257483	257483	G	A	0.4521	coding-nonsynonymous	YJL092W	A21T	SRS2		DNA helicase and DNA-dependent ATPase involved in DNA repair, needed for proper timing of commitment to meiotic recombination and transition from Meiosis I to II; blocks trinucleotide repeat expansion; affects genome stability
			ref|NC_001136|:1011261	ref|NC_001136|:1011261	ref|NC_001136|:1011261	ref|NC_001136|:1011261												ref|NC_001143|	594448	A	G	0.45		ref|NC_001141|	245580	C	T	0.5		ref|NC_001143|	594448	A	G	0.4833		ref|NC_001141|	186011	C	T	0.5211		ref|NC_001143|	594448	A	G	0.6364		ref|NC_001142|	558528	C	A	0.5055															XI	483477	483477	T	C	0.5556	coding-nonsynonymous	YKR023W	L20S	YKR023W		Putative protein of unknown function; the authentic, non-tagged protein is detected in highly purified mitochondria in high-throughput studies													IX	66997	66997	A	G	0.5663	coding-synonymous	YIL149C	S357S	MLP2		Myosin-like protein associated with the nuclear envelope, connects the nuclear pore complex with the nuclear interior; involved in the Tel1p pathway that controls telomere length	VIII	443696	443696	A	G	0.4754	5'-upstream	YHR170W	NA				X	261377	261377	T	C	0.4474	coding-synonymous	YJL091C	P392P	GWT1		Protein involved in the inositol acylation of glucosaminyl phosphatidylinositol (GlcN-PI) to form glucosaminyl(acyl)phosphatidylinositol (GlcN(acyl)PI), an intermediate in the biosynthesis of glycosylphosphatidylinositol (GPI) anchors
			ref|NC_001136|:1011646							ref|NC_001136|:1011646	ref|NC_001136|:1011646	ref|NC_001136|:1011646						ref|NC_001143|	599912	C	T	0.45		ref|NC_001141|	245685	A	G	0.55		ref|NC_001143|	599912	C	T	0.4328		ref|NC_001141|	186349	A	G	0.5714		ref|NC_001143|	599912	C	T	0.4058		ref|NC_001142|	578471	A	G	0.4459															XI	485698	485698	C	T	0.5	coding-nonsynonymous	YKR024C	E559K	DBP7		Putative ATP-dependent RNA helicase of the DEAD-box family involved in ribosomal biogenesis; essential for growth under anaerobic conditions													IX	73347	73347	A	G	0.4625	coding-nonsynonymous	YIL147C	I36T	SLN1		Histidine kinase osmosensor that regulates a MAP kinase cascade; transmembrane protein with an intracellular kinase domain that signals to Ypd1p and Ssk1p, thereby forming a phosphorelay system similar to bacterial two-component regulators	VIII	445657	445657	A	G	0.4426	5'-upstream	YHR171W	NA				X	272333	272333	T	C	0.5733	coding-synonymous	YJL087C	E51E	TRL1		tRNA ligase, required for tRNA splicing and for both splicing and translation of HAC1 mRNA in the UPR; has phosphodiesterase, polynucleotide kinase, and ligase activities; localized at the inner nuclear envelope and partially to polysomes
			ref|NC_001136|:1012546	ref|NC_001136|:1012546	ref|NC_001136|:1012546	ref|NC_001136|:1012546												ref|NC_001143|	600877	G	T	0.4337		ref|NC_001141|	249627	T	C	0.28		ref|NC_001143|	600877	G	T	0.6		ref|NC_001141|	203191	A	G	0.4706		ref|NC_001143|	600877	G	T	0.4		ref|NC_001142|	582650	A	G	0.4608															XI	492801	492801	A	T	0.3902	coding-nonsynonymous	YKR027W	I480L	BCH2		Member of the ChAPs family of proteins (Chs5p-Arf1p-binding proteins: Bch1p, Bch2p, Bud7p, Chs6p), that forms the exomer complex with Chs5p to mediate export of specific cargo proteins, including Chs3p, from the Golgi to the plasma membrane													IX	73492	73492	C	T	0.4359	5'-upstream	YIL147C	NA				VIII	447784	447784	A	G	0.65	ARS	ARS820	NA				X	294783	294783	A	G	0.3971	coding-synonymous	YJL077C	A93A	ICS3		Protein of unknown function; may play a role in vacuolar sorting, null mutants are hypersensitive to sortin2
			ref|NC_001136|:1020866				ref|NC_001136|:1020866	ref|NC_001136|:1020866		ref|NC_001136|:1020866	ref|NC_001136|:1020866				ref|NC_001136|:1020866			ref|NC_001143|	601398	C	T	0.4875		ref|NC_001141|	249655	G	A	0.5161		ref|NC_001143|	601398	C	T	0.4138		ref|NC_001141|	212479	A	C	0.5		ref|NC_001143|	601398	C	T	0.4		ref|NC_001142|	583488	A	G	0.4125															XI	507207	507207	A	C	0.5139	coding-nonsynonymous	YKR034W	K104Q	DAL80		Negative regulator of genes in multiple nitrogen degradation pathways; expression is regulated by nitrogen levels and by Gln3p; member of the GATA-binding family, forms homodimers and heterodimers with Deh1p													IX	73624	73624	C	T	0.3976	5'-upstream	YIL147C	NA				VIII	448250	448250	T	C	0.4648	5'-upstream	YHR172W	NA				X	294783	294783	A	G	0.3971	5'-upstream	YJL077W-A	NA
			ref|NC_001136|:1021104	ref|NC_001136|:1021104	ref|NC_001136|:1021104	ref|NC_001136|:1021104												ref|NC_001143|	608099	A	G	0.5526		ref|NC_001141|	251932	T	C	0.4337		ref|NC_001143|	608099	A	G	0.6833		ref|NC_001141|	213201	A	G	0.5246		ref|NC_001143|	608099	A	G	0.473		ref|NC_001142|	588510	A	G	0.5652															XI	507207	507207	A	C	0.5139	coding-nonsynonymous	YKR033C	L33W	YKR033C		Dubious open reading frame unlikely to encode a protein, based on available experimental and comparative sequence data; partially overlaps the verified gene DAL80													IX	74534	74534	C	T	0.4524	coding-nonsynonymous	YIL146C	A414T	ATG32		Mitochondrial-anchored transmembrane receptor that interacts with the autophagy adaptor protein, Atg11p, and is essential for mitophagy, the selective vacuolar degradation of mitochondria in response to starvation	VIII	449498	449498	T	C	0.5932	coding-synonymous	YHR172W	S388S	SPC97		Component of the microtubule-nucleating Tub4p (gamma-tubulin) complex; interacts with Spc110p at the spindle pole body (SPB) inner plaque and with Spc72p at the SPB outer plaque	X	295939	295939	A	G	0.6286	coding-nonsynonymous	YJL076W	D232G	NET1		Core subunit of the RENT complex, which is a complex involved in nucleolar silencing and telophase exit; stimulates transcription by RNA polymerase I and regulates nucleolar structure
			ref|NC_001136|:1022150	ref|NC_001136|:1022150	ref|NC_001136|:1022150	ref|NC_001136|:1022150												ref|NC_001143|	618025	G	A	0.5647		ref|NC_001141|	257538	T	C	0.4444		ref|NC_001143|	618025	G	A	0.4821		ref|NC_001141|	213666	T	C	0.4844		ref|NC_001143|	618025	G	A	0.494		ref|NC_001142|	591892	A	G	0.1343															XI	513140	513140	A	T	0.5217	coding-nonsynonymous	YKR038C	I7N	KAE1		Highly conserved putative glycoprotease proposed to be involved in transcription as a component of the EKC protein complex with Bud32p, Cgi121p, Pcc1p, and Gon7p; also identified as a component of the KEOPS protein complex													IX	80881	80881	T	C	0.5352	coding-nonsynonymous	YIL143C	K721E	SSL2		Component of the holoenzyme form of RNA polymerase transcription factor TFIIH, has DNA-dependent ATPase/helicase activity and is required, with Rad3p, for unwinding promoter DNA; involved in DNA repair; homolog of human ERCC3	VIII	453919	453919	T	C	0.549	intergenic	NA	NA				X	297101	297101	A	G	0.5465	coding-synonymous	YJL076W	S619S	NET1		Core subunit of the RENT complex, which is a complex involved in nucleolar silencing and telophase exit; stimulates transcription by RNA polymerase I and regulates nucleolar structure
			ref|NC_001136|:1024180	ref|NC_001136|:1024180			ref|NC_001136|:1024180			ref|NC_001136|:1024180						ref|NC_001136|:1024180		ref|NC_001143|	621982	C	T	0.4889		ref|NC_001141|	260717	T	C	0.4079		ref|NC_001143|	621982	C	T	0.537		ref|NC_001141|	216641	G	T	0.1628		ref|NC_001143|	621982	C	T	0.4894		ref|NC_001142|	592056	A	G	0.4265															XI	516156	516156	C	T	0.5227	coding-nonsynonymous	YKR039W	A365V	GAP1		General amino acid permease; localization to the plasma membrane is regulated by nitrogen source													IX	83905	83905	A	G	0.5612	coding-nonsynonymous	YIL142W	K202E	CCT2		Subunit beta of the cytosolic chaperonin Cct ring complex, related to Tcp1p, required for the assembly of actin and tubulins in vivo	VIII	461115	461115	T	C	0.5522	coding-nonsynonymous	YHR178W	I606T	STB5		Transcription factor, involved in regulating multidrug resistance and oxidative stress response; forms a heterodimer with Pdr1p; contains a Zn(II)2Cys6 zinc finger domain that interacts with a pleiotropic drug resistance element in vitro	X	306483	306483	A	G	0.4333	coding-nonsynonymous	YJL071W	K118E	ARG2		Acetylglutamate synthase (glutamate N-acetyltransferase), mitochondrial enzyme that catalyzes the first step in the biosynthesis of the arginine precursor ornithine; forms a complex with Arg5,6p
			ref|NC_001136|:1026603				ref|NC_001136|:1026603	ref|NC_001136|:1026603	ref|NC_001136|:1026603									ref|NC_001143|	623746	A	G	0.5116		ref|NC_001141|	272624	C	T	0.4462		ref|NC_001143|	623746	A	G	0.4776		ref|NC_001141|	228464	T	C	0.5915		ref|NC_001143|	623746	A	G	0.5352		ref|NC_001142|	599362	A	G	0.6324															XI	519007	519007	A	T	0.5595	intergenic	NA	NA																IX	84060	84060	T	C	0.5526	coding-synonymous	YIL142W	D253D	CCT2		Subunit beta of the cytosolic chaperonin Cct ring complex, related to Tcp1p, required for the assembly of actin and tubulins in vivo	VIII	474954	474954	A	T	0.3922	coding-nonsynonymous	YHR185C	N129K	PFS1		Sporulation protein required for prospore membrane formation at selected spindle poles, ensures functionality of all four spindle pole bodies during meiosis II; not required for meiotic recombination or meiotic chromosome segregation	X	306922	306922	A	G	0.5	coding-nonsynonymous	YJL071W	E264G	ARG2		Acetylglutamate synthase (glutamate N-acetyltransferase), mitochondrial enzyme that catalyzes the first step in the biosynthesis of the arginine precursor ornithine; forms a complex with Arg5,6p
			ref|NC_001136|:1026862							ref|NC_001136|:1026862	ref|NC_001136|:1026862	ref|NC_001136|:1026862						ref|NC_001143|	630886	C	T	0.4394		ref|NC_001141|	280919	T	C	0.5135		ref|NC_001143|	630886	C	T	0.2963		ref|NC_001141|	229974	T	C	0.2143		ref|NC_001143|	630886	C	T	0.493		ref|NC_001142|	600404	A	G	0.4681															XI	543084	543084	T	C	0.5529	coding-synonymous	YKR054C	E1614E	DYN1		Cytoplasmic heavy chain dynein, microtubule motor protein, required for anaphase spindle elongation; involved in spindle assembly, chromosome movement, and spindle orientation during cell division, targeted to microtubule tips by Pac1p													IX	89967	89967	T	A	0.5195	coding-nonsynonymous	YIL137C	D941V	TMA108		Protein that associates with ribosomes and is involved in ribosome biogenesis; putative metalloprotease	VIII	490496	490496	A	G	0.5161	intergenic	NA	NA				X	315960	315960	T	G	0.6	coding-nonsynonymous	YJL063C	K172N	MRPL8		Mitochondrial ribosomal protein of the large subunit
			ref|NC_001136|:1028430							ref|NC_001136|:1028430	ref|NC_001136|:1028430	ref|NC_001136|:1028430						ref|NC_001143|	639849	T	C	0.541		ref|NC_001141|	281934	T	C	0.4103		ref|NC_001143|	639849	T	C	0.4318		ref|NC_001141|	245603	A	G	0.5		ref|NC_001143|	639849	T	C	0.4412		ref|NC_001142|	603973	A	G	0.5529															XI	543968	543968	G	A	0.5333	coding-nonsynonymous	YKR054C	R1320C	DYN1		Cytoplasmic heavy chain dynein, microtubule motor protein, required for anaphase spindle elongation; involved in spindle assembly, chromosome movement, and spindle orientation during cell division, targeted to microtubule tips by Pac1p													IX	99473	99473	A	G	0.4699	5'-upstream	YIL133C	NA				VIII	491472	491472	G	A	0.4754	coding-synonymous	YHR195W	S242S	NVJ1		Nuclear envelope protein, anchored to the nuclear inner membrane, that interacts with the vacuolar membrane protein Vac8p to promote formation of nucleus-vacuole junctions during piecemeal microautophagy of the nucleus (PMN)	X	323061	323061	C	T	0.4648	intergenic	NA	NA
			ref|NC_001136|:103048	ref|NC_001136|:103048	ref|NC_001136|:103048	ref|NC_001136|:103048												ref|NC_001143|	657259	G	A	0.5063		ref|NC_001141|	288537	A	G	0.4324		ref|NC_001143|	657259	G	A	0.5		ref|NC_001141|	248913	T	C	0.2424		ref|NC_001143|	657259	G	A	0.5068		ref|NC_001142|	606126	T	C	0.45															XI	546105	546105	A	G	0.5385	coding-synonymous	YKR054C	L607L	DYN1		Cytoplasmic heavy chain dynein, microtubule motor protein, required for anaphase spindle elongation; involved in spindle assembly, chromosome movement, and spindle orientation during cell division, targeted to microtubule tips by Pac1p													IX	102367	102367	C	T	0.4941	5'-upstream	YIL131C	NA				VIII	497671	497671	T	G	0.5333	coding-nonsynonymous	YHR199C	N251T	AIM46		Putative protein of unknown function; the authentic, non-tagged protein is detected in highly purified mitochondria in high-throughput studies; null mutant displays elevated frequency of mitochondrial genome loss	X	329070	329070	A	G	0.4898	coding-nonsynonymous	YJL057C	L351S	IKS1		Putative serine/threonine kinase; expression is induced during mild heat stress; deletion mutants are hypersensitive to copper sulphate and resistant to sorbate; interacts with an N-terminal fragment of Sst2p
			ref|NC_001136|:103083							ref|NC_001136|:103083	ref|NC_001136|:103083	ref|NC_001136|:103083						ref|NC_001143|	658003	T	C	0.5429		ref|NC_001141|	289117	T	A	0.5441		ref|NC_001143|	658003	T	C	0.62		ref|NC_001141|	256682	T	C	0.5312		ref|NC_001143|	658003	T	C	0.4405		ref|NC_001142|	611388	A	G	0.4242															XI	549728	549728	C	A	0.4574	coding-nonsynonymous	YKR056W	P94H	TRM2		tRNA methyltransferase, 5-methylates the uridine residue at position 54 of tRNAs and may also have a role in tRNA stabilization or maturation; endo-exonuclease with a role in DNA repair													IX	108768	108768	T	C	0.4675	coding-synonymous	YIL129C	S1490S	TAO3		Component of the RAM signaling network that is involved in regulation of Ace2p activity and cellular morphogenesis, interacts with protein kinase Cbk1p and also with Kic1p	VIII	500820	500820	T	C	0.5306	coding-synonymous	YHR201C	L108L	PPX1		Exopolyphosphatase, hydrolyzes inorganic polyphosphate (poly P) into Pi residues; located in the cytosol, plasma membrane, and mitochondrial matrix	X	334461	334461	C	T	0.5165	coding-nonsynonymous	YJL054W	A66V	TIM54		Component of the mitochondrial TIM22 complex involved in insertion of polytopic proteins into the inner membrane
			ref|NC_001136|:1032059				ref|NC_001136|:1032059	ref|NC_001136|:1032059	ref|NC_001136|:1032059									ref|NC_001143|	661186	A	T	0.1143		ref|NC_001141|	289589	A	G	0.5278		ref|NC_001143|	661186	A	T	0.1207		ref|NC_001141|	271943	T	C	0.4918		ref|NC_001143|	661186	A	T	0.1695		ref|NC_001142|	618799	T	C	0.4773															XI	549951	549951	G	A	0.5395	coding-synonymous	YKR056W	E168E	TRM2		tRNA methyltransferase, 5-methylates the uridine residue at position 54 of tRNAs and may also have a role in tRNA stabilization or maturation; endo-exonuclease with a role in DNA repair													IX	120586	120586	G	A	0.4783	coding-synonymous	YIL126W	L865L	STH1		ATPase component of the RSC chromatin remodeling complex; required for expression of early meiotic genes; essential helicase-related protein homologous to Snf2p	VIII	512470	512470	A	G	0.5455	intergenic	NA	NA				X	358048	358048	T	C	0.4928	intergenic	NA	NA
			ref|NC_001136|:1032542							ref|NC_001136|:1032542	ref|NC_001136|:1032542	ref|NC_001136|:1032542						ref|NC_001143|	666459	A	T	0.3793		ref|NC_001141|	297620	A	G	0.5132		ref|NC_001143|	666459	A	T	0.2593		ref|NC_001141|	273741	A	G	0.4118		ref|NC_001143|	666459	A	T	0.4828		ref|NC_001142|	629868	T	C	0.4706															XI	551122	551122	A	G	0.4125	coding-nonsynonymous	YKR056W	T559A	TRM2		tRNA methyltransferase, 5-methylates the uridine residue at position 54 of tRNAs and may also have a role in tRNA stabilization or maturation; endo-exonuclease with a role in DNA repair													IX	125265	125265	C	T	0.4773	coding-synonymous	YIL125W	A859A	KGD1		Component of the mitochondrial alpha-ketoglutarate dehydrogenase complex, which catalyzes a key step in the tricarboxylic acid (TCA) cycle, the oxidative decarboxylation of alpha-ketoglutarate to form succinyl-CoA	VIII	514558	514558	G	A	0.3922	coding-synonymous	YHR206W	P609P	SKN7		Nuclear response regulator and transcription factor, part of a branched two-component signaling system; required for optimal induction of heat-shock genes in response to oxidative stress; involved in osmoregulation	X	372711	372711	A	G	0.4767	coding-synonymous	YJL039C	D363D	NUP192		Essential structural subunit of the nuclear pore complex (NPC), localizes to the nuclear periphery of nuclear pores, homologous to human p205
			ref|NC_001136|:103321							ref|NC_001136|:103321	ref|NC_001136|:103321	ref|NC_001136|:103321						ref|NC_001144|	13798	C	A	0.5217		ref|NC_001141|	302404	C	T	0.5769		ref|NC_001144|	13798	C	A	0.4762		ref|NC_001141|	275761	G	A	0.4655		ref|NC_001144|	13798	C	A	0.6333		ref|NC_001142|	633642	T	C	0.5312															XI	554125	554125	C	T	0.5593	coding-synonymous	YKR058W	A452A	GLG1		Self-glucosylating initiator of glycogen synthesis, also glucosylates n-dodecyl-beta-D-maltoside; similar to mammalian glycogenin													IX	127691	127691	C	T	0.4533	five_prime_UTR_intron	YIL123W	NA				VIII	519754	519754	T	C	0.5614	coding-synonymous	YHR209W	S106S	CRG1		mRNA binding protein and putative S-adenosylmethionine-dependent methyltransferase; mediates cantharidin resistance	X	379287	379287	T	C	0.4074	coding-nonsynonymous	YJL036W	W155R	SNX4		Sorting nexin, involved in retrieval of late-Golgi SNAREs from post-Golgi endosomes to the trans-Golgi network and in cytoplasm to vacuole transport; contains a PX phosphoinositide-binding domain; forms complexes with Snx41p and with Atg20p
			ref|NC_001136|:1034709							ref|NC_001136|:1034709	ref|NC_001136|:1034709	ref|NC_001136|:1034709						ref|NC_001144|	17912	A	G	0.519		ref|NC_001141|	302921	T	C	0.5309		ref|NC_001144|	17912	A	G	0.4783		ref|NC_001141|	276747	G	A	0.5806		ref|NC_001144|	17912	A	G	0.5395		ref|NC_001142|	636456	T	C	0.5075															XI	558520	558520	G	T	0.5342	coding-nonsynonymous	YKR061W	G282W	KTR2		Mannosyltransferase involved in N-linked protein glycosylation; member of the KRE2/MNT1 mannosyltransferase family													IX	130227	130227	A	G	0.5921	intergenic	NA	NA				VIII	522164	522164	T	C	0.5532	intergenic	NA	NA				X	382870	382870	C	A	0.5588	coding-nonsynonymous	YJL034W	P515H	KAR2		ATPase involved in protein import into the ER, also acts as a chaperone to mediate protein folding in the ER and may play a role in ER export of soluble proteins; regulates the unfolded protein response via interaction with Ire1p
			ref|NC_001136|:1036214	ref|NC_001136|:1036214	ref|NC_001136|:1036214	ref|NC_001136|:1036214												ref|NC_001144|	22240	A	C	0.4776		ref|NC_001141|	309926	A	G	0.5915		ref|NC_001144|	22240	A	C	0.5357		ref|NC_001141|	282056	T	C	0.4308		ref|NC_001144|	22240	A	C	0.5542		ref|NC_001142|	642545	T	C	0.4353															XI	558827	558827	T	G	0.5125	coding-nonsynonymous	YKR061W	L384R	KTR2		Mannosyltransferase involved in N-linked protein glycosylation; member of the KRE2/MNT1 mannosyltransferase family													IX	132402	132402	A	G	0.4912	coding-synonymous	YIL121W	S53S	QDR2		Multidrug transporter of the major facilitator superfamily, required for resistance to quinidine, barban, cisplatin, and bleomycin; may have a role in potassium uptake	VIII	523275	523275	T	C	0.5781	intergenic	NA	NA				X	391959	391959	C	T	0.4865	coding-synonymous	YJL027C	A97A	YJL027C		Putative protein of unknown function
			ref|NC_001136|:1038017	ref|NC_001136|:1038017	ref|NC_001136|:1038017	ref|NC_001136|:1038017												ref|NC_001144|	22765	C	A	0.4615		ref|NC_001141|	311776	A	T	0.6377		ref|NC_001144|	22765	C	A	0.3731		ref|NC_001141|	283322	C	A	0.4259		ref|NC_001144|	22765	C	A	0.4146		ref|NC_001142|	646998	T	C	0.5914															XI	562761	562761	A	G	0.5286	coding-nonsynonymous	YKR064W	Q72R	OAF3		Zinc cluster protein; regulates transcription in response to oleate levels; the authentic, non-tagged protein is detected in highly purified mitochondria in high-throughput studies													IX	135044	135044	G	A	0.3871	coding-nonsynonymous	YIL120W	G210S	QDR1		Multidrug transporter of the major facilitator superfamily, required for resistance to quinidine, ketoconazole, fluconazole, and barban	IX	19632	19632	A	G	0.52	coding-nonsynonymous	YIL171W	N40D	YIL171W		Possible pseudogene in strain S288C; YIL171W and the adjacent ORF, YIL170W/HXT12, together encode a non-functional member of the hexose transporter family	X	397186	397186	A	G	0.4935	intergenic	NA	NA
			ref|NC_001136|:1038340				ref|NC_001136|:1038340	ref|NC_001136|:1038340		ref|NC_001136|:1038340	ref|NC_001136|:1038340				ref|NC_001136|:1038340			ref|NC_001144|	25740	C	T	0.4419		ref|NC_001141|	313173	A	T	0.5882		ref|NC_001144|	25740	C	T	0.4237		ref|NC_001141|	298452	A	G	0.1296		ref|NC_001144|	25740	C	T	0.494		ref|NC_001142|	652130	A	G	0.6207															XI	574842	574842	C	T	0.5062	intergenic	NA	NA																IX	137818	137818	G	A	0.5254	coding-synonymous	YIL119C	S20S	RPI1		Putative transcriptional regulator; overexpression suppresses the heat shock sensitivity of wild-type RAS2 overexpression and also suppresses the cell lysis defect of an mpk1 mutation	IX	32614	32614	A	G	0.4714	5'-upstream	YIL166C	NA				X	404354	404354	A	G	0.5769	coding-synonymous	YJL019W	S486S	MPS3		Nuclear envelope protein required for SPB duplication and nuclear fusion; localizes to the SPB half bridge and at telomeres during meiosis; required with Ndj1p and Csm4p for meiotic bouquet formation and telomere-led rapid prophase movement
			ref|NC_001136|:1039296	ref|NC_001136|:1039296	ref|NC_001136|:1039296	ref|NC_001136|:1039296												ref|NC_001144|	34007	C	T	0.5		ref|NC_001141|	315807	A	G	0.5789		ref|NC_001144|	34007	C	T	0.431		ref|NC_001141|	313512	A	G	0.3019		ref|NC_001144|	34007	C	T	0.5301		ref|NC_001142|	654441	A	G	0.5063															XI	580340	580340	G	A	0.4658	coding-nonsynonymous	YKR075W-A	W43*	YKR075W-A		Dubious open reading frame unlikely to encode a protein; completely overlaps the uncharacterized gene YKR075W; identified by gene-trapping, microarray-based expression analysis, and genome-wide homology searching													IX	153431	153431	C	T	0.4848	coding-synonymous	YIL112W	L613L	HOS4		Subunit of the Set3 complex, which is a meiotic-specific repressor of sporulation specific genes that contains deacetylase activity; potential Cdc28p substrate	IX	39950	39950	G	A	0.4697	coding-nonsynonymous	YIL161W	S173N	YIL161W		Putative protein of unknown function; green fluorescent protein (GFP)-fusion protein localizes to the cytoplasm; mRNA is enriched in Scp160p-associated mRNPs; YIL161W is a non-essential gene	X	405899	405899	A	G	0.4559	coding-synonymous	YJL016W	V104V	YJL016W		Putative protein of unknown function; GFP-fusion protein localizes to the cytoplasm; conserved in closely related Saccharomyces species
			ref|NC_001136|:1039303							ref|NC_001136|:1039303	ref|NC_001136|:1039303	ref|NC_001136|:1039303						ref|NC_001144|	41093	G	T	0.4865		ref|NC_001141|	338249	A	G	0.6588		ref|NC_001144|	41093	G	T	0.537		ref|NC_001141|	315854	A	G	0.4688		ref|NC_001144|	41093	G	T	0.4783		ref|NC_001142|	663929	A	G	0.4565															XI	580340	580340	G	A	0.4658	coding-synonymous	YKR075C	D137D	YKR075C		Protein of unknown function; similar to YOR062Cp and Reg1p; expression regulated by glucose and Rgt1p; GFP-fusion protein is induced in response to the DNA-damaging agent MMS													IX	154983	154983	T	C	0.407	intergenic	NA	NA				IX	43648	43648	C	T	0.4314	coding-synonymous	YIL159W	S608S	BNR1		Formin, nucleates the formation of linear actin filaments, involved in cell processes such as budding and mitotic spindle orientation which require the formation of polarized actin cables, functionally redundant with BNI1	X	409577	409577	A	G	0.4571	coding-synonymous	YJL013C	S488S	MAD3		Subunit of the spindle-assembly checkpoint complex, which delays anaphase onset in cells with defects in mitotic spindle assembly; pseudosubstrate inhibitor of APC(Cdc20), the anaphase promoting complex involved in securin (Pds1p) turnover
			ref|NC_001136|:1039688				ref|NC_001136|:1039688	ref|NC_001136|:1039688	ref|NC_001136|:1039688									ref|NC_001144|	42807	A	G	0.5375		ref|NC_001141|	338687	A	G	0.6286		ref|NC_001144|	42807	A	G	0.5135		ref|NC_001141|	317991	T	C	0.6047		ref|NC_001144|	42807	A	G	0.4714		ref|NC_001142|	676090	A	G	0.4167															XI	588054	588054	C	A	0.6133	coding-nonsynonymous	YKR079C	G418C	TRZ1		tRNA 3'-end processing endonuclease tRNase Z; also localized to mitochondria and interacts genetically with Rex2 exonuclease; homolog of the human candidate prostate cancer susceptibility gene ELAC2													IX	155224	155224	C	T	0.525	splice-site	YIL111W	NA				IX	44678	44678	A	G	0.4423	coding-nonsynonymous	YIL159W	K952E	BNR1		Formin, nucleates the formation of linear actin filaments, involved in cell processes such as budding and mitotic spindle orientation which require the formation of polarized actin cables, functionally redundant with BNI1	X	411481	411481	A	G	0.5	coding-nonsynonymous	YJL012C	L640S	VTC4		Vacuolar membrane polyphosphate polymerase; subunit of the vacuolar transporter chaperone (VTC) complex involved in synthesis and transfer of polyP to the vacuole; regulates membrane trafficking; role in non-autophagic vacuolar fusion
			ref|NC_001136|:1041315				ref|NC_001136|:1041315	ref|NC_001136|:1041315	ref|NC_001136|:1041315									ref|NC_001144|	43799	C	T	0.5375		ref|NC_001141|	342118	A	G	0.4444		ref|NC_001144|	43799	C	T	0.3958		ref|NC_001141|	327514	C	G	0.4875		ref|NC_001144|	43799	C	T	0.5135		ref|NC_001142|	696349	T	C	0.5056															XI	594448	594448	A	G	0.45	coding-nonsynonymous	YKR082W	N542D	NUP133		Subunit of the Nup84p subcomplex of the nuclear pore complex (NPC), localizes to both sides of the NPC, required to establish a normal nucleocytoplasmic concentration gradient of the GTPase Gsp1p													IX	156919	156919	C	T	0.3977	coding-nonsynonymous	YIL110W	T292I	HPM1		AdoMet-dependent methyltransferase involved in a novel 3-methylhistidine modification of ribosomal protein Rpl3p; seven beta-strand MTase family member; null mutant exhibits a weak vacuolar protein sorting defect and caspofungin resistance	IX	46980	46980	A	G	0.1639	coding-nonsynonymous	YIL157C	L188S	COA1		Mitochondrial inner membrane protein required for assembly of the cytochrome c oxidase complex (complex IV); interacts with complex IV assembly factor Shy1p during the early stages of assembly	X	414729	414729	A	G	0.4516	coding-synonymous	YJL011C	Y14Y	RPC17		RNA polymerase III subunit C17; physically interacts with C31, C11, and TFIIIB70; may be involved in the recruitment of pol III by the preinitiation complex
			ref|NC_001136|:1041361							ref|NC_001136|:1041361	ref|NC_001136|:1041361	ref|NC_001136|:1041361						ref|NC_001144|	45166	A	G	0.4737		ref|NC_001141|	344868	G	A	0.5542		ref|NC_001144|	45166	A	G	0.4394		ref|NC_001141|	333337	A	G	0.5733		ref|NC_001144|	45166	A	G	0.5217		ref|NC_001142|	699272	T	C	0.5474															XI	599912	599912	C	T	0.45	coding-nonsynonymous	YKR086W	S19L	PRP16		RNA helicase in the DEAH-box family involved in the second catalytic step of splicing, exhibits ATP-dependent RNA unwinding activity													IX	169398	169398	A	G	0.5616	coding-synonymous	YIL105C	L82L	SLM1		Phosphoinositide PI4,5P(2) binding protein, forms a complex with Slm2p; acts downstream of Mss4p in a pathway regulating actin cytoskeleton organization in response to stress; phosphorylated by the TORC2 complex	IX	54475	54475	A	G	0.4925	coding-nonsynonymous	YIL154C	S183P	IMP2'		Transcriptional activator involved in maintenance of ion homeostasis and protection against DNA damage caused by bleomycin and other oxidants, contains a C-terminal leucine-rich repeat	X	415433	415433	A	G	0.5128	intergenic	NA	NA
			ref|NC_001136|:1042690				ref|NC_001136|:1042690	ref|NC_001136|:1042690	ref|NC_001136|:1042690									ref|NC_001144|	65579	G	T	0.5362		ref|NC_001141|	349799	A	G	0.5484		ref|NC_001144|	65579	G	T	0.5085		ref|NC_001141|	339200	C	T	0.4211		ref|NC_001144|	65579	G	T	0.5694		ref|NC_001142|	700082	G	A	0.5059															XI	600877	600877	G	T	0.4337	coding-nonsynonymous	YKR086W	D341Y	PRP16		RNA helicase in the DEAH-box family involved in the second catalytic step of splicing, exhibits ATP-dependent RNA unwinding activity													IX	172622	172622	A	G	0.3934	coding-nonsynonymous	YIL103W	Q291R	DPH1		Protein required, along with Dph2p, Kti11p, Jjj3p, and Dph5p, for synthesis of diphthamide, which is a modified histidine residue of translation elongation factor 2 (Eft1p or Eft2p); may act in a complex with Dph2p and Kti11p	IX	54501	54501	A	G	0.4688	coding-nonsynonymous	YIL154C	I174T	IMP2'		Transcriptional activator involved in maintenance of ion homeostasis and protection against DNA damage caused by bleomycin and other oxidants, contains a C-terminal leucine-rich repeat	X	422931	422931	T	G	0.4531	coding-nonsynonymous	YJL007C	K28Q	YJL007C		Dubious open reading frame unlikely to encode a functional protein, based on available experimental and comparative sequence data
			ref|NC_001136|:1046751				ref|NC_001136|:1046751	ref|NC_001136|:1046751	ref|NC_001136|:1046751									ref|NC_001144|	70469	G	T	0.5062		ref|NC_001141|	351992	C	A	0.5385		ref|NC_001144|	70469	G	T	0.5156		ref|NC_001141|	339858	C	T	0.5323		ref|NC_001144|	70469	G	T	0.5846		ref|NC_001142|	702915	T	C	0.5233															XI	601398	601398	C	T	0.4875	coding-synonymous	YKR086W	S514S	PRP16		RNA helicase in the DEAH-box family involved in the second catalytic step of splicing, exhibits ATP-dependent RNA unwinding activity													IX	178120	178120	T	C	0.5062	coding-synonymous	YIL099W	I39I	SGA1		Intracellular sporulation-specific glucoamylase involved in glycogen degradation; induced during starvation of a/a diploids late in sporulation, but dispensable for sporulation	IX	55713	55713	C	T	0.4314	coding-synonymous	YIL153W	D172D	RRD1		Peptidyl-prolyl cis/trans-isomerase, activator of the phosphotyrosyl phosphatase activity of PP2A; involved in G1 phase progression, microtubule dynamics, bud morphogenesis and DNA repair; subunit of the Tap42p-Sit4p-Rrd1p complex	X	427112	427112	T	C	0.4722	coding-synonymous	YJL005W	D652D	CYR1		Adenylate cyclase, required for cAMP production and cAMP-dependent protein kinase signaling; the cAMP pathway controls a variety of cellular processes, including metabolism, cell cycle, stress response, stationary phase, and sporulation
			ref|NC_001136|:1048140							ref|NC_001136|:1048140	ref|NC_001136|:1048140	ref|NC_001136|:1048140						ref|NC_001144|	73083	G	T	0.4308		ref|NC_001141|	354810	C	T	0.5952		ref|NC_001144|	73083	G	T	0.5918		ref|NC_001141|	341123	A	G	0.4545		ref|NC_001144|	73083	G	T	0.4478		ref|NC_001142|	712687	A	T	0.1212															XI	608099	608099	A	G	0.5526	coding-synonymous	YKR089C	D89D	TGL4		Multifunctional triacylglycerol lipase, steryl ester hydrolase, and Ca2+-independent phospholipase A2; catalyzes acyl-CoA dependent acylation of LPA to PA; required with Tgl3p for timely bud formation; phosphorylated and activated by Cdc28p													IX	178950	178950	C	T	0.5294	coding-nonsynonymous	YIL099W	A316V	SGA1		Intracellular sporulation-specific glucoamylase involved in glycogen degradation; induced during starvation of a/a diploids late in sporulation, but dispensable for sporulation	IX	56254	56254	A	G	0.4808	coding-nonsynonymous	YIL153W	T353A	RRD1		Peptidyl-prolyl cis/trans-isomerase, activator of the phosphotyrosyl phosphatase activity of PP2A; involved in G1 phase progression, microtubule dynamics, bud morphogenesis and DNA repair; subunit of the Tap42p-Sit4p-Rrd1p complex	X	430126	430126	A	G	0.5057	coding-nonsynonymous	YJL005W	Q1657R	CYR1		Adenylate cyclase, required for cAMP production and cAMP-dependent protein kinase signaling; the cAMP pathway controls a variety of cellular processes, including metabolism, cell cycle, stress response, stationary phase, and sporulation
			ref|NC_001136|:1048985	ref|NC_001136|:1048985			ref|NC_001136|:1048985			ref|NC_001136|:1048985						ref|NC_001136|:1048985		ref|NC_001144|	77179	C	T	0.5775		ref|NC_001141|	357167	C	T	0.4625		ref|NC_001144|	77179	C	T	0.54		ref|NC_001141|	344694	T	C	0.1127		ref|NC_001144|	77179	C	T	0.5063		ref|NC_001142|	715003	C	A	0.2667															XI	618025	618025	G	A	0.5647	coding-nonsynonymous	YKR094C	Q120*	RPL40B		Fusion protein, identical to Rpl40Ap, that is cleaved to yield ubiquitin and a ribosomal protein of the large (60S) ribosomal subunit with similarity to rat L40; ubiquitin may facilitate assembly of the ribosomal protein into ribosomes													IX	179830	179830	G	A	0.4203	coding-nonsynonymous	YIL098C	T137I	FMC1		Mitochondrial matrix protein, required for assembly or stability at high temperature of the F1 sector of mitochondrial F1F0 ATP synthase; null mutant temperature sensitive growth on glycerol is suppressed by multicopy expression of Odc1p	IX	58084	58084	A	G	0.45	coding-nonsynonymous	YIL151C	Y871H	YIL151C		Putative protein of unknown function, predicted to contain a PINc domain	X	432282	432282	A	G	0.5333	5'-upstream	YJL004C	NA
			ref|NC_001136|:1049162	ref|NC_001136|:1049162	ref|NC_001136|:1049162	ref|NC_001136|:1049162												ref|NC_001144|	78704	C	A	0.4157		ref|NC_001141|	358961	T	C	0.557		ref|NC_001144|	78704	C	A	0.4074		ref|NC_001141|	345081	T	C	0.4918		ref|NC_001144|	78704	C	A	0.5263		ref|NC_001142|	722533	T	C	0.541															XI	621982	621982	C	T	0.4889	coding-synonymous	YKR095W	S726S	MLP1		Myosin-like protein associated with the nuclear envelope, connects the nuclear pore complex with the nuclear interior; involved with Tel1p in telomere length control; involved with Pml1p and Pml39p in nuclear retention of unspliced mRNAs													IX	181076	181076	C	T	0.4444	coding-nonsynonymous	YIL097W	T217I	FYV10		Protein of unknown function, required for survival upon exposure to K1 killer toxin; involved in proteasome-dependent catabolite inactivation of FBPase; contains CTLH domain; plays role in anti-apoptosis	IX	67751	67751	T	A	0.5323	coding-nonsynonymous	YIL149C	H106L	MLP2		Myosin-like protein associated with the nuclear envelope, connects the nuclear pore complex with the nuclear interior; involved in the Tel1p pathway that controls telomere length	X	432320	432320	C	T	0.5132	5'-upstream	YJL004C	NA
			ref|NC_001136|:1050603				ref|NC_001136|:1050603	ref|NC_001136|:1050603	ref|NC_001136|:1050603									ref|NC_001144|	95527	G	A	0.6216		ref|NC_001141|	360089	G	A	0.5316		ref|NC_001144|	95527	G	A	0.4688		ref|NC_001141|	346490	T	C	0.6081		ref|NC_001144|	95527	G	A	0.4286		ref|NC_001142|	727553	G	A	0.5128															XI	623746	623746	A	G	0.5116	coding-synonymous	YKR095W	E1314E	MLP1		Myosin-like protein associated with the nuclear envelope, connects the nuclear pore complex with the nuclear interior; involved with Tel1p in telomere length control; involved with Pml1p and Pml39p in nuclear retention of unspliced mRNAs													IX	186895	186895	A	G	0.4861	coding-synonymous	YIL094C	V246V	LYS12		Homo-isocitrate dehydrogenase, an NAD-linked mitochondrial enzyme required for the fourth step in the biosynthesis of lysine, in which homo-isocitrate is oxidatively decarboxylated to alpha-ketoadipate	IX	81986	81986	T	C	0.5686	coding-synonymous	YIL143C	L352L	SSL2		Component of the holoenzyme form of RNA polymerase transcription factor TFIIH, has DNA-dependent ATPase/helicase activity and is required, with Rad3p, for unwinding promoter DNA; involved in DNA repair; homolog of human ERCC3	X	436232	436232	A	G	0.4933	intergenic	NA	NA
			ref|NC_001136|:1050727	ref|NC_001136|:1050727	ref|NC_001136|:1050727	ref|NC_001136|:1050727												ref|NC_001144|	104535	G	A	0.4643		ref|NC_001141|	361155	G	A	0.5667		ref|NC_001144|	104535	G	A	0.3607		ref|NC_001141|	352172	T	C	0.566		ref|NC_001144|	104535	G	A	0.4		ref|NC_001142|	743413	T	C	0.35															XI	630886	630886	C	T	0.4394	intergenic	NA	NA																IX	198071	198071	C	T	0.475	coding-nonsynonymous	YIL088C	D445N	AVT7		Putative transporter, member of a family of seven S. cerevisiae genes (AVT1-7) related to vesicular GABA-glycine transporters	IX	83610	83610	T	C	0.4727	coding-synonymous	YIL142W	L103L	CCT2		Subunit beta of the cytosolic chaperonin Cct ring complex, related to Tcp1p, required for the assembly of actin and tubulins in vivo	X	439627	439627	A	G	0.5132	coding-nonsynonymous	YJR002W	K255E	MPP10		Component of the SSU processome and 90S preribosome, required for pre-18S rRNA processing, interacts with and controls the stability of Imp3p and Imp4p, essential for viability; similar to human Mpp10p
			ref|NC_001136|:1051491	ref|NC_001136|:1051491			ref|NC_001136|:1051491			ref|NC_001136|:1051491						ref|NC_001136|:1051491		ref|NC_001144|	111055	T	C	0.5761		ref|NC_001141|	363574	T	C	0.5625		ref|NC_001144|	111055	T	C	0.5122		ref|NC_001141|	356368	A	G	0.5231		ref|NC_001144|	111055	T	C	0.4156		ref|NC_001143|	12847	A	G	0.4658															XI	639849	639849	T	C	0.541	coding-synonymous	YKR100C	Q40Q	SKG1		Transmembrane protein with a role in cell wall polymer composition; localizes on the inner surface of the plasma membrane at the bud and in the daughter cell													IX	199255	199255	C	T	0.4308	coding-nonsynonymous	YIL088C	G50D	AVT7		Putative transporter, member of a family of seven S. cerevisiae genes (AVT1-7) related to vesicular GABA-glycine transporters	IX	83610	83610	T	C	0.4727	5'-upstream	YIL142C-A	NA				X	442220	442220	C	T	0.4085	coding-nonsynonymous	YJR003C	A112T	YJR003C		Putative protein of unknown function; detected in highly purified mitochondria in high-throughput studies; predicted to be involved in ribosome biogenesis
			ref|NC_001136|:1051635				ref|NC_001136|:1051635	ref|NC_001136|:1051635	ref|NC_001136|:1051635									ref|NC_001144|	115212	C	T	0.382		ref|NC_001141|	364563	T	C	0.6562		ref|NC_001144|	115212	C	T	0.4746		ref|NC_001141|	365611	T	C	0.431		ref|NC_001144|	115212	C	T	0.4744		ref|NC_001143|	19574	A	G	0.56															XI	657259	657259	G	A	0.5063	coding-nonsynonymous	YKR104W	V142I	YKR104W		Putative transporter of the multidrug resistance-associated protein (MRP) subfamily; contains a stop codon in S288C; adjacent ORFs YKR103W and YKR104W are merged in different strain backgrounds													IX	203280	203280	A	G	0.4684	5'-upstream	YIL084C	NA				IX	90235	90235	C	T	0.4762	coding-nonsynonymous	YIL137C	E852K	TMA108		Protein that associates with ribosomes and is involved in ribosome biogenesis; putative metalloprotease	X	443146	443146	G	A	0.5	coding-synonymous	YJR004C	G572G	SAG1		Alpha-agglutinin of alpha-cells, binds to Aga1p during agglutination, N-terminal half is homologous to the immunoglobulin superfamily and contains binding site for a-agglutinin, C-terminal half is highly glycosylated and contains GPI anchor
			ref|NC_001136|:1051879				ref|NC_001136|:1051879	ref|NC_001136|:1051879	ref|NC_001136|:1051879									ref|NC_001144|	116882	C	A	0.5306		ref|NC_001141|	367144	T	G	0.4831		ref|NC_001144|	116882	C	A	0.5179		ref|NC_001141|	377143	T	C	0.4821		ref|NC_001144|	116882	C	A	0.4301		ref|NC_001143|	24907	C	T	0.6714															XI	658003	658003	T	C	0.5429	intergenic	NA	NA																IX	204322	204322	A	G	0.5	coding-nonsynonymous	YIL083C	F111S	CAB2		Probable phosphopantothenoylcysteine synthetase (PPCS), which catalyzes the second step of coenzyme A biosynthesis from pantothenate; null mutant lethality is complemented by E. coli coaBC (encoding a bifunctional enzyme with PPCS activity)	IX	90343	90343	T	C	0.4231	coding-nonsynonymous	YIL137C	T816A	TMA108		Protein that associates with ribosomes and is involved in ribosome biogenesis; putative metalloprotease	X	443694	443694	T	C	0.52	coding-nonsynonymous	YJR004C	T390A	SAG1		Alpha-agglutinin of alpha-cells, binds to Aga1p during agglutination, N-terminal half is homologous to the immunoglobulin superfamily and contains binding site for a-agglutinin, C-terminal half is highly glycosylated and contains GPI anchor
			ref|NC_001136|:105578				ref|NC_001136|:105578	ref|NC_001136|:105578	ref|NC_001136|:105578									ref|NC_001144|	122834	T	C	0.4773		ref|NC_001141|	368575	G	A	0.5658		ref|NC_001144|	122834	T	C	0.519		ref|NC_001141|	394967	C	T	0.45		ref|NC_001144|	122834	T	C	0.5119		ref|NC_001143|	25143	A	G	0.4648															XI	661186	661186	A	T	0.1143	intergenic	NA	NA																IX	211354	211354	A	G	0.5467	coding-nonsynonymous	YIL079C	F218L	AIR1		Zinc knuckle protein, involved in nuclear RNA processing and degradation as a component of the TRAMP complex; stimulates the poly(A) polymerase activity of Pap2p in vitro; functionally redundant with Air2p	IX	92503	92503	T	C	0.5909	coding-nonsynonymous	YIL137C	N96D	TMA108		Protein that associates with ribosomes and is involved in ribosome biogenesis; putative metalloprotease	X	445124	445124	T	C	0.4789	intergenic	NA	NA
			ref|NC_001136|:1056223	ref|NC_001136|:1056223	ref|NC_001136|:1056223	ref|NC_001136|:1056223												ref|NC_001144|	124052	G	T	0.6		ref|NC_001141|	370774	G	A	0.4388		ref|NC_001144|	124052	G	T	0.5741		ref|NC_001141|	395329	A	G	0.4464		ref|NC_001144|	124052	G	T	0.5652		ref|NC_001143|	28895	A	G	0.5769															XI	666459	666459	A	T	0.3793	telomere	TEL11R	NA																IX	211983	211983	A	G	0.4805	coding-nonsynonymous	YIL079C	V8A	AIR1		Zinc knuckle protein, involved in nuclear RNA processing and degradation as a component of the TRAMP complex; stimulates the poly(A) polymerase activity of Pap2p in vitro; functionally redundant with Air2p	IX	96675	96675	A	G	0.5493	coding-synonymous	YIL134C-A	A17A	YIL134C-A		Putative protein of unknown function; identified by fungal homology and RT-PCR	X	448957	448957	T	G	0.4286	5'-upstream	YJR005C-A	NA
			ref|NC_001136|:1056434				ref|NC_001136|:1056434	ref|NC_001136|:1056434	ref|NC_001136|:1056434									ref|NC_001144|	149072	C	T	0.5506		ref|NC_001141|	374279	G	A	0.3548		ref|NC_001144|	149072	C	T	0.6167		ref|NC_001141|	417197	G	A	0.3889		ref|NC_001144|	149072	C	T	0.3846		ref|NC_001143|	39659	A	G	0.4426															XII	13798	13798	C	A	0.5217	intergenic	NA	NA																IX	213979	213979	A	G	0.4787	coding-nonsynonymous	YIL078W	Y494C	THS1		Threonyl-tRNA synthetase, essential cytoplasmic protein	IX	96738	96738	A	G	0.5	5'-upstream	YIL134C-A	NA				X	458067	458067	G	A	0.4789	intergenic	NA	NA
			ref|NC_001136|:1056662							ref|NC_001136|:1056662	ref|NC_001136|:1056662	ref|NC_001136|:1056662						ref|NC_001144|	151852	A	G	0.4507		ref|NC_001141|	378189	T	C	0.5361		ref|NC_001144|	151852	A	G	0.4483		ref|NC_001141|	419338	T	C	0.431		ref|NC_001144|	151852	A	G	0.5507		ref|NC_001143|	43896	C	T	0.4048															XII	17912	17912	A	G	0.519	5'-upstream	YLL061W	NA																IX	219279	219279	A	G	0.4819	coding-synonymous	YIL075C	S474S	RPN2		Subunit of the 26S proteasome, substrate of the N-acetyltransferase Nat1p	IX	104830	104830	A	G	0.4098	coding-synonymous	YIL130W	L683L	ASG1		Zinc cluster protein proposed to function as a transcriptional regulator involved in the stress response; null mutants have a respiratory deficiency, calcofluor white sensitivity and slightly increased cycloheximide resistance	X	458535	458535	T	C	0.4677	5'-upstream	YJR010C-A	NA
			ref|NC_001136|:1058431				ref|NC_001136|:1058431	ref|NC_001136|:1058431	ref|NC_001136|:1058431									ref|NC_001144|	152626	G	A	0.4773		ref|NC_001141|	378233	T	C	0.5926		ref|NC_001144|	152626	G	A	0.5517		ref|NC_001141|	420703	T	C	0.5625		ref|NC_001144|	152626	G	A	0.5227		ref|NC_001143|	53236	C	T	0.4845															XII	22240	22240	A	C	0.4776	intergenic	NA	NA																IX	223866	223866	C	T	0.525	coding-nonsynonymous	YIL073C	A667T	SPO22		Meiosis-specific protein essential for chromosome synapsis, involved in completion of nuclear divisions during meiosis; induced early in meiosis	IX	112325	112325	T	C	0.5278	coding-nonsynonymous	YIL129C	N305D	TAO3		Component of the RAM signaling network that is involved in regulation of Ace2p activity and cellular morphogenesis, interacts with protein kinase Cbk1p and also with Kic1p	X	459145	459145	G	A	0.4583	coding-synonymous	YJR011C	Y94Y	YJR011C		Putative protein of unknown function; GFP-fusion protein expression is induced in response to the DNA-damaging agent MMS
			ref|NC_001136|:1059818	ref|NC_001136|:1059818			ref|NC_001136|:1059818			ref|NC_001136|:1059818						ref|NC_001136|:1059818		ref|NC_001144|	160254	G	A	0.4756		ref|NC_001141|	380393	T	C	0.5128		ref|NC_001144|	160254	G	A	0.434		ref|NC_001141|	422767	G	A	0.3968		ref|NC_001144|	160254	G	A	0.4767		ref|NC_001143|	64212	C	A	0.561															XII	22765	22765	C	A	0.4615	coding-nonsynonymous	YLL059C	K72N	YLL059C		Dubious open reading frame unlikely to encode a protein, based on available experimental and comparative sequence data													IX	224633	224633	G	A	0.4935	coding-nonsynonymous	YIL073C	T411I	SPO22		Meiosis-specific protein essential for chromosome synapsis, involved in completion of nuclear divisions during meiosis; induced early in meiosis	IX	120583	120583	T	C	0.4754	coding-synonymous	YIL126W	L864L	STH1		ATPase component of the RSC chromatin remodeling complex; required for expression of early meiotic genes; essential helicase-related protein homologous to Snf2p	X	461887	461887	T	C	0.4675	coding-nonsynonymous	YJR014W	F20S	TMA22		Protein of unknown function; associates with ribosomes and has a putative RNA binding domain; interacts with Tma20p; similar to human GRAP and human DRP1, which interacts with human Tma20p homolog MCT-1
			ref|NC_001136|:1065391				ref|NC_001136|:1065391	ref|NC_001136|:1065391	ref|NC_001136|:1065391									ref|NC_001144|	168756	G	A	0.5238		ref|NC_001141|	380722	C	T	0.5312		ref|NC_001144|	168756	G	A	0.5882		ref|NC_001141|	423866	T	C	0.4559		ref|NC_001144|	168756	G	A	0.6557		ref|NC_001143|	64734	T	C	0.4301															XII	25740	25740	C	T	0.4419	intergenic	NA	NA																IX	225930	225930	T	C	0.5375	coding-nonsynonymous	YIL073C	T9A	SPO22		Meiosis-specific protein essential for chromosome synapsis, involved in completion of nuclear divisions during meiosis; induced early in meiosis	IX	125573	125573	A	G	0.6071	coding-nonsynonymous	YIL125W	E962G	KGD1		Component of the mitochondrial alpha-ketoglutarate dehydrogenase complex, which catalyzes a key step in the tricarboxylic acid (TCA) cycle, the oxidative decarboxylation of alpha-ketoglutarate to form succinyl-CoA	X	470828	470828	T	C	0.5205	coding-nonsynonymous	YJR024C	N46S	MDE1		5'-methylthioribulose-1-phosphate dehydratase; acts in the methionine salvage pathway; potential Smt3p sumoylation substrate; expression downregulated by caspofungin and deletion mutant is caspofungin resistant
			ref|NC_001136|:1065578				ref|NC_001136|:1065578	ref|NC_001136|:1065578	ref|NC_001136|:1065578									ref|NC_001144|	168832	T	C	0.4545		ref|NC_001141|	382860	A	G	0.5789		ref|NC_001144|	168832	T	C	0.5323		ref|NC_001141|	425357	G	A	0.386		ref|NC_001144|	168832	T	C	0.6034		ref|NC_001143|	71348	T	C	0.5676															XII	34007	34007	C	T	0.5	coding-nonsynonymous	YLL054C	E400K	YLL054C		Putative protein of unknown function with similarity to Pip2p, an oleate-specific transcriptional activator of peroxisome proliferation; YLL054C is not an essential gene													IX	226123	226123	A	G	0.4028	5'-upstream	YIL073C	NA				IX	132033	132033	T	C	0.4783	intergenic	NA	NA				X	498745	498745	A	G	0.5443	coding-nonsynonymous	YJR035W	Q464R	RAD26		Protein involved in transcription-coupled nucleotide excision repair of UV-induced DNA lesions; recruitment to DNA lesions is dependent on an elongating RNA polymerase II; homolog of human CSB protein
			ref|NC_001136|:1066062	ref|NC_001136|:1066062	ref|NC_001136|:1066062	ref|NC_001136|:1066062												ref|NC_001144|	172760	T	C	0.5065		ref|NC_001141|	388623	A	G	0.5287		ref|NC_001144|	172760	T	C	0.5125		ref|NC_001141|	425898	G	A	0.4792		ref|NC_001144|	172760	T	C	0.4875		ref|NC_001143|	76538	T	C	0.4632															XII	41093	41093	G	T	0.4865	coding-nonsynonymous	YLL049W	R143M	LDB18		Component of the dynactin complex, which is required for dynein activity; null mutant exhibits defects in nuclear migration and spindle orientation and has reduced affinity for alcian blue dye; has homology to mammalian dynactin subunit p24													IX	228179	228179	T	C	0.4632	coding-synonymous	YIL072W	Y526Y	HOP1		Meiosis-specific DNA binding protein that displays Red1p dependent localization to the unsynapsed axial-lateral elements of the synaptonemal complex; required for homologous chromosome synapsis and chiasma formation	IX	139964	139964	T	C	0.6393	coding-synonymous	YIL118W	T71T	RHO3		Non-essential small GTPase of the Rho/Rac subfamily of Ras-like proteins involved in the establishment of cell polarity; GTPase activity positively regulated by the GTPase activating protein (GAP) Rgd1p	X	502338	502338	A	G	0.5139	coding-nonsynonymous	YJR036C	S352P	HUL4		Protein with similarity to hect domain E3 ubiquitin-protein ligases, not essential for viability
			ref|NC_001136|:1066480	ref|NC_001136|:1066480	ref|NC_001136|:1066480	ref|NC_001136|:1066480												ref|NC_001144|	174913	T	C	0.5172		ref|NC_001141|	390271	A	G	0.4167		ref|NC_001144|	174913	T	C	0.4923		ref|NC_001141|	426507	G	A	0.4615		ref|NC_001144|	174913	T	C	0.5429		ref|NC_001143|	76899	A	T	0.4444															XII	42807	42807	A	G	0.5375	coding-synonymous	YLL048C	F1153F	YBT1		Transporter of the ATP-binding cassette (ABC) family involved in bile acid transport; similar to mammalian bile transporters													IX	229669	229669	G	A	0.5111	coding-nonsynonymous	YIL071C	T109I	PCI8		Possible shared subunit of Cop9 signalosome (CSN) and eIF3, binds eIF3b subunit Prt1p, has possible dual functions in transcriptional and translational control, contains a PCI (Proteasome-COP9 signalosome (CSN)-eIF3) domain	IX	140244	140244	T	C	0.5075	coding-nonsynonymous	YIL118W	S165P	RHO3		Non-essential small GTPase of the Rho/Rac subfamily of Ras-like proteins involved in the establishment of cell polarity; GTPase activity positively regulated by the GTPase activating protein (GAP) Rgd1p	X	506366	506366	A	G	0.5432	coding-nonsynonymous	YJR039W	K811E	YJR039W		Putative protein of unknown function; the authentic, non-tagged protein is detected in highly purified mitochondria in high-throughput studies
			ref|NC_001136|:1066809							ref|NC_001136|:1066809	ref|NC_001136|:1066809	ref|NC_001136|:1066809						ref|NC_001144|	180942	C	T	0.5507		ref|NC_001141|	390353	C	A	0.1111		ref|NC_001144|	180942	C	T	0.4386		ref|NC_001141|	427704	T	G	0.5306		ref|NC_001144|	180942	C	T	0.4819		ref|NC_001143|	88244	A	G	0.4524															XII	43799	43799	C	T	0.5375	coding-nonsynonymous	YLL048C	G823S	YBT1		Transporter of the ATP-binding cassette (ABC) family involved in bile acid transport; similar to mammalian bile transporters													IX	230458	230458	T	C	0.4231	coding-synonymous	YIL070C	R205R	MAM33		Acidic protein of the mitochondrial matrix involved in oxidative phosphorylation; related to the human complement receptor gC1q-R	IX	147827	147827	C	T	0.3714	coding-nonsynonymous	YIL115C	V295M	NUP159		Nucleoporin, subunit of the nuclear pore complex that is found exclusively on the cytoplasmic side, member of the Nup82 subcomplex, required for mRNA export	X	518712	518712	T	G	0.4429	intergenic	NA	NA
			ref|NC_001136|:1067217				ref|NC_001136|:1067217	ref|NC_001136|:1067217		ref|NC_001136|:1067217	ref|NC_001136|:1067217				ref|NC_001136|:1067217			ref|NC_001144|	181460	C	T	0.5738		ref|NC_001141|	390397	C	T	0.1148		ref|NC_001144|	181460	C	T	0.4746		ref|NC_001141|	439386	T	C	0.5962		ref|NC_001144|	181460	C	T	0.3333		ref|NC_001143|	94791	A	G	0.5231															XII	45166	45166	A	G	0.4737	coding-nonsynonymous	YLL048C	L367P	YBT1		Transporter of the ATP-binding cassette (ABC) family involved in bile acid transport; similar to mammalian bile transporters													IX	232795	232795	A	G	0.5125	intergenic	NA	NA				IX	152799	152799	C	T	0.5441	coding-nonsynonymous	YIL112W	P402L	HOS4		Subunit of the Set3 complex, which is a meiotic-specific repressor of sporulation specific genes that contains deacetylase activity; potential Cdc28p substrate	X	528796	528796	A	G	0.4262	coding-nonsynonymous	YJR050W	R34G	ISY1		Member of NineTeen Complex (NTC) that contains Prp19p and stabilizes U6 snRNA in catalytic forms of spliceosome containing U2, U5, and U6 snRNAs, interacts with Prp16p to modulate splicing fidelity; isy1 syf2 cells have defective spindles
			ref|NC_001136|:1068381	ref|NC_001136|:1068381	ref|NC_001136|:1068381	ref|NC_001136|:1068381												ref|NC_001144|	181481	G	T	0.4595		ref|NC_001141|	395823	G	A	0.5397		ref|NC_001144|	181481	G	T	0.4464		ref|NC_001142|	22437	C	T	0.3443		ref|NC_001144|	181481	G	T	0.6406		ref|NC_001143|	95568	A	G	0.5616															XII	65579	65579	G	T	0.5362	intergenic	NA	NA																IX	234429	234429	T	C	0.4839	coding-nonsynonymous	YIL068C	H349R	SEC6		Essential 88kDa subunit of the exocyst complex, which mediates polarized targeting of secretory vesicles to active sites of exocytosis; dimeric form of Sec6p interacts with Sec9p in vitro and inhibits t-SNARE assembly	IX	155630	155630	T	C	0.4516	coding-synonymous	YIL111W	F107F	COX5B		Subunit Vb of cytochrome c oxidase, which is the terminal member of the mitochondrial inner membrane electron transport chain; predominantly expressed during anaerobic growth while its isoform Va (Cox5Ap) is expressed during aerobic growth	X	529256	529256	T	A	0.4767	coding-nonsynonymous	YJR050W	L187*	ISY1		Member of NineTeen Complex (NTC) that contains Prp19p and stabilizes U6 snRNA in catalytic forms of spliceosome containing U2, U5, and U6 snRNAs, interacts with Prp16p to modulate splicing fidelity; isy1 syf2 cells have defective spindles
			ref|NC_001136|:1070445	ref|NC_001136|:1070445	ref|NC_001136|:1070445	ref|NC_001136|:1070445												ref|NC_001144|	181629	A	G	0.5085		ref|NC_001141|	399772	A	G	0.4483		ref|NC_001144|	181629	A	G	0.5		ref|NC_001142|	25456	C	T	0.45		ref|NC_001144|	181629	A	G	0.5085		ref|NC_001143|	101910	T	C	0.4125															XII	70469	70469	G	T	0.5062	coding-nonsynonymous	YLL035W	M630I	GRC3		Polynucleotide kinase present on rDNA that is required for efficient transcription termination by RNA polymerase I; required for cell growth; mRNA is cell-cycle regulated													IX	244895	244895	G	A	0.5538	coding-nonsynonymous	YIL061C	A222V	SNP1		Component of U1 snRNP required for mRNA splicing via spliceosome; substrate of the arginine methyltransferase Hmt1p; may interact with poly(A) polymerase to regulate polyadenylation; homolog of human U1 70K protein	IX	160879	160879	A	G	0.5088	5'-upstream	YIL108W	NA				X	532817	532817	C	T	0.5244	coding-synonymous	YJR052W	Y252Y	RAD7		Protein that recognizes and binds damaged DNA in an ATP-dependent manner (with Rad16p) during nucleotide excision repair; subunit of Nucleotide Excision Repair Factor 4 (NEF4) and the Elongin-Cullin-Socs (ECS) ligase complex
			ref|NC_001136|:1071749				ref|NC_001136|:1071749	ref|NC_001136|:1071749		ref|NC_001136|:1071749	ref|NC_001136|:1071749				ref|NC_001136|:1071749			ref|NC_001144|	185675	T	C	0.5		ref|NC_001141|	400679	A	G	0.5604		ref|NC_001144|	185675	T	C	0.5405		ref|NC_001142|	30600	G	T	0.4118		ref|NC_001144|	185675	T	C	0.4925		ref|NC_001143|	107110	T	C	0.4571															XII	73083	73083	G	T	0.4308	coding-nonsynonymous	YLL034C	L22I	RIX7		Putative ATPase of the AAA family, required for export of pre-ribosomal large subunits from the nucleus; distributed between the nucleolus, nucleoplasm, and nuclear periphery depending on growth conditions													IX	245580	245580	C	T	0.5	5'-upstream	YIL061C	NA				IX	162343	162343	A	G	0.4474	coding-nonsynonymous	YIL108W	K486R	YIL108W		Putative metalloprotease	X	557996	557996	C	A	0.4257	coding-nonsynonymous	YJR065C	S388I	ARP3		Essential component of the Arp2/3 complex, which is a highly conserved actin nucleation center required for the motility and integrity of actin patches; involved in endocytosis and membrane growth and polarity
			ref|NC_001136|:1071759	ref|NC_001136|:1071759			ref|NC_001136|:1071759			ref|NC_001136|:1071759						ref|NC_001136|:1071759		ref|NC_001144|	194462	C	T	0.5051		ref|NC_001141|	401034	A	G	0.5366		ref|NC_001144|	194462	C	T	0.5		ref|NC_001142|	34700	A	G	0.5741		ref|NC_001144|	194462	C	T	0.4524		ref|NC_001143|	115981	G	T	0.5373															XII	77179	77179	C	T	0.5775	coding-synonymous	YLL031C	K1009K	GPI13		ER membrane localized phosphoryltransferase that adds phosphoethanolamine onto the third mannose residue of the glycosylphosphatidylinositol (GPI) anchor precursor; similar to human PIG-O protein													IX	245685	245685	A	G	0.55	5'-upstream	YIL061C	NA				IX	173591	173591	A	G	0.443	coding-nonsynonymous	YIL102C-A	M1T	YIL102C-A		Putative protein of unknown function, identified based on comparisons of the genome sequences of six Saccharomyces species	X	558528	558528	C	A	0.5055	coding-nonsynonymous	YJR065C	G211C	ARP3		Essential component of the Arp2/3 complex, which is a highly conserved actin nucleation center required for the motility and integrity of actin patches; involved in endocytosis and membrane growth and polarity
			ref|NC_001136|:1073250				ref|NC_001136|:1073250	ref|NC_001136|:1073250	ref|NC_001136|:1073250									ref|NC_001144|	195514	C	A	0.5797		ref|NC_001141|	401185	A	G	0.4737		ref|NC_001144|	195514	C	A	0.5634		ref|NC_001142|	43739	A	G	0.4203		ref|NC_001144|	195514	C	A	0.4571		ref|NC_001143|	117911	A	G	0.5479															XII	78704	78704	C	A	0.4157	coding-nonsynonymous	YLL031C	G501V	GPI13		ER membrane localized phosphoryltransferase that adds phosphoethanolamine onto the third mannose residue of the glycosylphosphatidylinositol (GPI) anchor precursor; similar to human PIG-O protein													IX	249627	249627	T	C	0.28	intergenic	NA	NA				IX	178107	178107	T	C	0.6939	coding-nonsynonymous	YIL099W	F35S	SGA1		Intracellular sporulation-specific glucoamylase involved in glycogen degradation; induced during starvation of a/a diploids late in sporulation, but dispensable for sporulation	X	578471	578471	A	G	0.4459	intergenic	NA	NA
			ref|NC_001136|:1074454				ref|NC_001136|:1074454	ref|NC_001136|:1074454	ref|NC_001136|:1074454									ref|NC_001144|	195992	A	G	0.5571		ref|NC_001141|	407306	C	T	0.4595		ref|NC_001144|	195992	A	G	0.5		ref|NC_001142|	44981	A	G	0.4262		ref|NC_001144|	195992	A	G	0.5581		ref|NC_001143|	120799	A	G	0.5062															XII	95527	95527	G	A	0.6216	intergenic	NA	NA																IX	249655	249655	G	A	0.5161	intergenic	NA	NA				IX	179450	179450	T	C	0.5556	coding-nonsynonymous	YIL099W	F483L	SGA1		Intracellular sporulation-specific glucoamylase involved in glycogen degradation; induced during starvation of a/a diploids late in sporulation, but dispensable for sporulation	X	582650	582650	A	G	0.4608	coding-synonymous	YJR083C	F296F	ACF4		Protein of unknown function, computational analysis of large-scale protein-protein interaction data suggests a possible role in actin cytoskeleton organization; potential Cdc28p substrate
			ref|NC_001136|:107488	ref|NC_001136|:107488	ref|NC_001136|:107488	ref|NC_001136|:107488												ref|NC_001144|	196167	C	A	0.4167		ref|NC_001141|	411089	A	G	0.5385		ref|NC_001144|	196167	C	A	0.5536		ref|NC_001142|	46745	C	T	0.5147		ref|NC_001144|	196167	C	A	0.4878		ref|NC_001143|	121955	A	C	0.5185															XII	104535	104535	G	A	0.4643	coding-nonsynonymous	YLL021W	A1197T	SPA2		Component of the polarisome, which functions in actin cytoskeletal organization during polarized growth; acts as a scaffold for Mkk1p and Mpk1p cell wall integrity signaling components; potential Cdc28p substrate													IX	251932	251932	T	C	0.4337	intergenic	NA	NA				IX	180909	180909	G	A	0.4426	coding-synonymous	YIL097W	S161S	FYV10		Protein of unknown function, required for survival upon exposure to K1 killer toxin; involved in proteasome-dependent catabolite inactivation of FBPase; contains CTLH domain; plays role in anti-apoptosis	X	583488	583488	A	G	0.4125	coding-nonsynonymous	YJR083C	L17P	ACF4		Protein of unknown function, computational analysis of large-scale protein-protein interaction data suggests a possible role in actin cytoskeleton organization; potential Cdc28p substrate
			ref|NC_001136|:1078438	ref|NC_001136|:1078438			ref|NC_001136|:1078438			ref|NC_001136|:1078438						ref|NC_001136|:1078438		ref|NC_001144|	197760	G	A	0.4948		ref|NC_001141|	411761	A	G	0.4646		ref|NC_001144|	197760	G	A	0.3729		ref|NC_001142|	48601	C	T	0.4667		ref|NC_001144|	197760	G	A	0.6029		ref|NC_001143|	124336	T	C	0.4598															XII	111055	111055	T	C	0.5761	coding-nonsynonymous	YLL018C	K174R	DPS1		Aspartyl-tRNA synthetase, primarily cytoplasmic; homodimeric enzyme that catalyzes the specific aspartylation of tRNA(Asp); class II aminoacyl tRNA synthetase; binding to its own mRNA may confer autoregulation													IX	257538	257538	T	C	0.4444	intergenic	NA	NA				IX	186011	186011	C	T	0.5211	coding-nonsynonymous	YIL095W	T692M	PRK1		Protein serine/threonine kinase; regulates the organization and function of the actin cytoskeleton and reduces endocytic ability of cell through the phosphorylation of the Pan1p-Sla1p-End3p protein complex	X	588510	588510	A	G	0.5652	coding-nonsynonymous	YJR089W	T265A	BIR1		Subunit of chromosomal passenger complex (CPC; Ipl1p-Sli15p-Bir1p-Nbl1p), which regulates chromosome segregation; required for chromosome bi-orientation and for spindle assembly checkpoint activation upon reduced sister kinetochore tension
			ref|NC_001136|:1079312	ref|NC_001136|:1079312	ref|NC_001136|:1079312	ref|NC_001136|:1079312												ref|NC_001144|	204214	T	A	0.6		ref|NC_001141|	412373	T	C	0.5323		ref|NC_001144|	204214	T	A	0.4143		ref|NC_001142|	52309	C	T	0.5614		ref|NC_001144|	204214	T	A	0.4615		ref|NC_001143|	127538	C	T	0.4853															XII	115212	115212	C	T	0.382	coding-nonsynonymous	YLL016W	P789L	SDC25		Non-essential Ras guanine nucleotide exchange factor (GEF) localized to the membrane; expressed in poor nutrients and on non-fermentable carbon sources; homologous to CDC25; contains a stop codon in S288C; full-length gene includes YLL017W													IX	260717	260717	T	C	0.4079	coding-nonsynonymous	YIL049W	F187S	DFG10		Protein of unknown function, involved in filamentous growth	IX	186349	186349	A	G	0.5714	coding-nonsynonymous	YIL095W	R805G	PRK1		Protein serine/threonine kinase; regulates the organization and function of the actin cytoskeleton and reduces endocytic ability of cell through the phosphorylation of the Pan1p-Sla1p-End3p protein complex	X	591892	591892	A	G	0.1343	coding-synonymous	YJR090C	F812F	GRR1		F-box protein component of the SCF ubiquitin-ligase complex; involved in carbon catabolite repression, glucose-dependent divalent cation transport, high-affinity glucose transport, morphogenesis, and sulfite detoxification
			ref|NC_001136|:1081625							ref|NC_001136|:1081625	ref|NC_001136|:1081625	ref|NC_001136|:1081625						ref|NC_001144|	206396	C	T	0.378		ref|NC_001141|	416914	G	A	0.4824		ref|NC_001144|	206396	C	T	0.5254		ref|NC_001142|	54922	A	G	0.5323		ref|NC_001144|	206396	C	T	0.4648		ref|NC_001143|	135426	A	G	0.4533															XII	116882	116882	C	A	0.5306	coding-nonsynonymous	YLL015W	L151I	BPT1		ABC type transmembrane transporter of MRP/CFTR family, found in vacuolar membrane, involved in the transport of unconjugated bilirubin and in heavy metal detoxification via glutathione conjugates, along with Ycf1p													IX	272624	272624	C	T	0.4462	coding-synonymous	YIL045W	G488G	PIG2		Putative type-1 protein phosphatase targeting subunit that tethers Glc7p type-1 protein phosphatase to Gsy2p glycogen synthase	IX	203191	203191	A	G	0.4706	coding-synonymous	YIL084C	S23S	SDS3		Component of the Rpd3p/Sin3p deacetylase complex required for its structural integrity and catalytic activity, involved in transcriptional silencing and required for sporulation; cells defective in SDS3 display pleiotropic phenotypes	X	592056	592056	A	G	0.4265	coding-nonsynonymous	YJR090C	S758P	GRR1		F-box protein component of the SCF ubiquitin-ligase complex; involved in carbon catabolite repression, glucose-dependent divalent cation transport, high-affinity glucose transport, morphogenesis, and sulfite detoxification
			ref|NC_001136|:1082851	ref|NC_001136|:1082851	ref|NC_001136|:1082851	ref|NC_001136|:1082851												ref|NC_001144|	211377	A	G	0.5309		ref|NC_001141|	420673	T	C	0.4625		ref|NC_001144|	211377	A	G	0.5472		ref|NC_001142|	55960	A	G	0.4655		ref|NC_001144|	211377	A	G	0.4835		ref|NC_001143|	140256	A	G	0.5735															XII	122834	122834	T	C	0.4773	coding-synonymous	YLL013C	V627V	PUF3		Protein of the mitochondrial outer surface, links the Arp2/3 complex with the mitochore during anterograde mitochondrial movement; also binds to and promotes degradation of mRNAs for select nuclear-encoded mitochondrial proteins													IX	280919	280919	T	C	0.5135	coding-synonymous	YIL038C	Q578Q	NOT3		Subunit of the CCR4-NOT complex, which is a global transcriptional regulator with roles in transcription initiation and elongation and in mRNA degradation	IX	212479	212479	A	C	0.5	5'-upstream	YIL078W	NA				X	599362	599362	A	G	0.6324	coding-nonsynonymous	YJR092W	T210A	BUD4		Protein involved in bud-site selection and required for axial budding pattern; localizes with septins to bud neck in mitosis and may constitute an axial landmark for next round of budding; potential Cdc28p substrate
			ref|NC_001136|:1083216	ref|NC_001136|:1083216	ref|NC_001136|:1083216	ref|NC_001136|:1083216												ref|NC_001144|	213246	C	T	0.5217		ref|NC_001141|	423603	T	C	0.5208		ref|NC_001144|	213246	C	T	0.4638		ref|NC_001142|	56860	A	G	0.4561		ref|NC_001144|	213246	C	T	0.5352		ref|NC_001143|	142518	T	G	0.3182															XII	124052	124052	G	T	0.6	coding-synonymous	YLL013C	V221V	PUF3		Protein of the mitochondrial outer surface, links the Arp2/3 complex with the mitochore during anterograde mitochondrial movement; also binds to and promotes degradation of mRNAs for select nuclear-encoded mitochondrial proteins													IX	281934	281934	T	C	0.4103	coding-nonsynonymous	YIL038C	H240R	NOT3		Subunit of the CCR4-NOT complex, which is a global transcriptional regulator with roles in transcription initiation and elongation and in mRNA degradation	IX	213201	213201	A	G	0.5246	coding-nonsynonymous	YIL078W	M235V	THS1		Threonyl-tRNA synthetase, essential cytoplasmic protein	X	600404	600404	A	G	0.4681	coding-nonsynonymous	YJR092W	E557G	BUD4		Protein involved in bud-site selection and required for axial budding pattern; localizes with septins to bud neck in mitosis and may constitute an axial landmark for next round of budding; potential Cdc28p substrate
			ref|NC_001136|:1084401				ref|NC_001136|:1084401	ref|NC_001136|:1084401	ref|NC_001136|:1084401									ref|NC_001144|	221654	C	T	0.4559		ref|NC_001141|	423626	C	A	0.5169		ref|NC_001144|	221654	C	T	0.4138		ref|NC_001142|	66203	A	G	0.4627		ref|NC_001144|	221654	C	T	0.4886		ref|NC_001143|	144223	C	T	0.443															XII	149072	149072	C	T	0.5506	coding-nonsynonymous	YLL001W	L395F	DNM1		Dynamin-related GTPase required for mitochondrial fission and morphology; assembles on the cytoplasmic face of mitochondrial tubules at sites at which division will occur; also participates in endocytosis and regulating peroxisome abundance													IX	288537	288537	A	G	0.4324	coding-synonymous	YIL035C	D124D	CKA1		Alpha catalytic subunit of casein kinase 2, a Ser/Thr protein kinase with roles in cell growth and proliferation; the holoenzyme also contains CKA2, CKB1 and CKB2, the many substrates include transcription factors and all RNA polymerases	IX	213666	213666	T	C	0.4844	coding-nonsynonymous	YIL078W	W390R	THS1		Threonyl-tRNA synthetase, essential cytoplasmic protein	X	603973	603973	A	G	0.5529	coding-synonymous	YJR093C	S77S	FIP1		Subunit of cleavage polyadenylation factor (CPF), interacts directly with poly(A) polymerase (Pap1p) to regulate its activity
			ref|NC_001136|:1084632				ref|NC_001136|:1084632	ref|NC_001136|:1084632		ref|NC_001136|:1084632	ref|NC_001136|:1084632				ref|NC_001136|:1084632			ref|NC_001144|	226626	A	T	0.5244		ref|NC_001141|	424845	T	C	0.4933		ref|NC_001144|	226626	A	T	0.5323		ref|NC_001142|	70769	T	C	0.4746		ref|NC_001144|	226626	A	T	0.4384		ref|NC_001143|	158931	T	G	0.5362															XII	151852	151852	A	G	0.4507	coding-nonsynonymous	YLR001C	V709A	YLR001C		Putative protein of unknown function; the authentic, non-tagged protein is detected in highly purified mitochondria in high-throughput studies; predicted to be palmitoylated													IX	289117	289117	T	A	0.5441	intergenic	NA	NA				IX	216641	216641	G	T	0.1628	5'-upstream	YIL076W	NA				X	606126	606126	T	C	0.45	intergenic	NA	NA
			ref|NC_001136|:1084961				ref|NC_001136|:1084961	ref|NC_001136|:1084961	ref|NC_001136|:1084961									ref|NC_001144|	231338	G	A	0.3099		ref|NC_001141|	431456	T	C	0.4217		ref|NC_001144|	231338	G	A	0.5238		ref|NC_001142|	73599	T	C	0.4933		ref|NC_001144|	231338	G	A	0.4405		ref|NC_001143|	160434	T	C	0.6232															XII	152626	152626	G	A	0.4773	coding-nonsynonymous	YLR001C	T451M	YLR001C		Putative protein of unknown function; the authentic, non-tagged protein is detected in highly purified mitochondria in high-throughput studies; predicted to be palmitoylated													IX	289589	289589	A	G	0.5278	coding-synonymous	YIL034C	S167S	CAP2		Beta subunit of the capping protein (CP) heterodimer (Cap1p and Cap2p) which binds to the barbed ends of actin filaments preventing further polymerization; localized predominantly to cortical actin patches	IX	228464	228464	T	C	0.5915	5'-upstream	YIL071W-A	NA				X	611388	611388	A	G	0.4242	coding-nonsynonymous	YJR096W	N65S	YJR096W		Putative xylose and arabinose reductase; member of the aldo-keto reductase (AKR) family; GFP-fusion protein is induced in response to the DNA-damaging agent MMS
			ref|NC_001136|:1085022							ref|NC_001136|:1085022	ref|NC_001136|:1085022	ref|NC_001136|:1085022						ref|NC_001144|	240465	A	G	0.5443		ref|NC_001141|	436258	G	A	0.4598		ref|NC_001144|	240465	A	G	0.5091		ref|NC_001142|	75594	T	C	0.5294		ref|NC_001144|	240465	A	G	0.4787		ref|NC_001143|	193587	T	C	0.4795															XII	160254	160254	G	A	0.4756	coding-nonsynonymous	YLR005W	G69D	SSL1		Component of the core form of RNA polymerase transcription factor TFIIH, which has both protein kinase and DNA-dependent ATPase/helicase activities and is essential for transcription and nucleotide excision repair; interacts with Tfb4p													IX	297620	297620	A	G	0.5132	coding-nonsynonymous	YIL030C	L797P	SSM4		Ubiquitin-protein ligase involved in ER-associated protein degradation; located in the ER/nuclear envelope; ssm4 mutation suppresses mRNA instability caused by an rna14 mutation	IX	229974	229974	T	C	0.2143	coding-synonymous	YIL071C	G7G	PCI8		Possible shared subunit of Cop9 signalosome (CSN) and eIF3, binds eIF3b subunit Prt1p, has possible dual functions in transcriptional and translational control, contains a PCI (Proteasome-COP9 signalosome (CSN)-eIF3) domain	X	618799	618799	T	C	0.4773	coding-nonsynonymous	YJR101W	I189T	RSM26		Mitochondrial ribosomal protein of the small subunit
			ref|NC_001136|:1085113							ref|NC_001136|:1085113	ref|NC_001136|:1085113	ref|NC_001136|:1085113						ref|NC_001144|	242557	C	T	0.5114		ref|NC_001142|	23554	A	G	0.6136		ref|NC_001144|	242557	C	T	0.5439		ref|NC_001142|	78779	T	C	0.4286		ref|NC_001144|	242557	C	T	0.5176		ref|NC_001143|	193822	A	G	0.5465															XII	168756	168756	G	A	0.5238	intergenic	NA	NA																IX	302404	302404	C	T	0.5769	coding-nonsynonymous	YIL028W	A102V	YIL028W		Dubious open reading frame unlikely to encode a protein, based on available experimental and comparative sequence data	IX	245603	245603	A	G	0.5	5'-upstream	YIL061C	NA				X	629868	629868	T	C	0.4706	coding-nonsynonymous	YJR109C	D1025G	CPA2		Large subunit of carbamoyl phosphate synthetase, which catalyzes a step in the synthesis of citrulline, an arginine precursor
			ref|NC_001136|:1086039							ref|NC_001136|:1086039	ref|NC_001136|:1086039	ref|NC_001136|:1086039						ref|NC_001144|	243551	G	A	0.525		ref|NC_001142|	25471	C	T	0.5224		ref|NC_001144|	243551	G	A	0.5692		ref|NC_001142|	81885	A	G	0.5106		ref|NC_001144|	243551	G	A	0.5735		ref|NC_001143|	197934	C	T	0.5375															XII	168832	168832	T	C	0.4545	intergenic	NA	NA																IX	302921	302921	T	C	0.5309	intergenic	NA	NA				IX	248913	248913	T	C	0.2424	tRNA	tS(UGA)I	NA				X	633642	633642	T	C	0.5312	coding-nonsynonymous	YJR110W	S10P	YMR1		Phosphatidylinositol 3-phosphate (PI3P) phosphatase; involved in various protein sorting pathways, including CVT targeting and endosome to vacuole transport; has similarity to the conserved myotubularin dual specificity phosphatase family
			ref|NC_001136|:1086111							ref|NC_001136|:1086111	ref|NC_001136|:1086111	ref|NC_001136|:1086111						ref|NC_001144|	245902	T	G	0.4783		ref|NC_001142|	28464	T	C	0.4459		ref|NC_001144|	245902	T	G	0.4915		ref|NC_001142|	86712	A	G	0.4861		ref|NC_001144|	245902	T	G	0.5366		ref|NC_001143|	199925	A	G	0.5059															XII	172760	172760	T	C	0.5065	coding-synonymous	YLR014C	S741S	PPR1		Zinc finger transcription factor containing a Zn(2)-Cys(6) binuclear cluster domain, positively regulates transcription of genes involved in uracil biosynthesis; activity may be modulated by interaction with Tup1p													IX	309926	309926	A	G	0.5915	coding-synonymous	YIL023C	H167H	YKE4		Zinc transporter; localizes to the ER; null mutant is sensitive to calcofluor white, leads to zinc accumulation in cytosol; ortholog of the mouse KE4 and member of the ZIP (ZRT, IRT-like Protein) family	IX	256682	256682	T	C	0.5312	intron	YIL052C	NA				X	636456	636456	T	C	0.5075	coding-nonsynonymous	YJR111C	E84G	YJR111C		Putative protein of unknown function; green fluorescent protein (GFP)-fusion protein localizes to the mitochondria
			ref|NC_001136|:1086621	ref|NC_001136|:1086621	ref|NC_001136|:1086621	ref|NC_001136|:1086621												ref|NC_001144|	251334	T	C	0.625		ref|NC_001142|	31792	A	G	0.4462		ref|NC_001144|	251334	T	C	0.5		ref|NC_001142|	89156	C	T	0.5059		ref|NC_001144|	251334	T	C	0.5962		ref|NC_001143|	207041	A	G	0.5294															XII	174913	174913	T	C	0.5172	coding-nonsynonymous	YLR014C	N24D	PPR1		Zinc finger transcription factor containing a Zn(2)-Cys(6) binuclear cluster domain, positively regulates transcription of genes involved in uracil biosynthesis; activity may be modulated by interaction with Tup1p													IX	311776	311776	A	T	0.6377	coding-synonymous	YIL022W	G204G	TIM44		Essential component of the Translocase of the Inner Mitochondrial membrane (TIM23 complex); tethers the import motor and regulatory factors (PAM complex) to the translocation channel (Tim23p-Tim17p core complex)	IX	271943	271943	T	C	0.4918	coding-synonymous	YIL045W	Y261Y	PIG2		Putative type-1 protein phosphatase targeting subunit that tethers Glc7p type-1 protein phosphatase to Gsy2p glycogen synthase	X	642545	642545	T	C	0.4353	coding-nonsynonymous	YJR117W	L180P	STE24		Highly conserved zinc metalloprotease that functions in two steps of a-factor maturation, C-terminal CAAX proteolysis and the first step of N-terminal proteolytic processing; contains multiple transmembrane spans
			ref|NC_001136|:1087951	ref|NC_001136|:1087951	ref|NC_001136|:1087951	ref|NC_001136|:1087951												ref|NC_001144|	255491	G	A	0.5102		ref|NC_001142|	32753	A	G	0.4545		ref|NC_001144|	255491	G	A	0.4364		ref|NC_001142|	94929	A	G	0.449		ref|NC_001144|	255491	G	A	0.5		ref|NC_001143|	211738	T	C	0.3433															XII	180942	180942	C	T	0.5507	coding-nonsynonymous	YLR019W	P219S	PSR2		Functionally redundant Psr1p homolog, a plasma membrane phosphatase involved in the general stress response; required with Psr1p and Whi2p for full activation of STRE-mediated gene expression, possibly through dephosphorylation of Msn2p													IX	313173	313173	A	T	0.5882	coding-nonsynonymous	YIL021W	D90V	RPB3		RNA polymerase II third largest subunit B44, part of central core; similar to prokaryotic alpha subunit	IX	273741	273741	A	G	0.4118	coding-nonsynonymous	YIL044C	S36P	AGE2		ADP-ribosylation factor (ARF) GTPase activating protein (GAP) effector, involved in Trans-Golgi-Network (TGN) transport; contains C2C2H2 cysteine/histidine motif	X	646998	646998	T	C	0.5914	5'-upstream	YJR120W	NA
			ref|NC_001136|:1089569				ref|NC_001136|:1089569	ref|NC_001136|:1089569	ref|NC_001136|:1089569									ref|NC_001144|	262324	C	A	0.5045		ref|NC_001142|	35952	G	A	0.4143		ref|NC_001144|	262324	C	A	0.5625		ref|NC_001142|	98674	C	T	0.5469		ref|NC_001144|	262324	C	A	0.4787		ref|NC_001143|	223785	T	C	0.5897															XII	181460	181460	C	T	0.5738	coding-synonymous	YLR019W	S391S	PSR2		Functionally redundant Psr1p homolog, a plasma membrane phosphatase involved in the general stress response; required with Psr1p and Whi2p for full activation of STRE-mediated gene expression, possibly through dephosphorylation of Msn2p													IX	315807	315807	A	G	0.5789	coding-nonsynonymous	YIL019W	R239G	FAF1		Protein required for pre-rRNA processing and 40S ribosomal subunit assembly	IX	275761	275761	G	A	0.4655	coding-nonsynonymous	YIL042C	H178Y	PKP1		Mitochondrial protein kinase involved in negative regulation of pyruvate dehydrogenase complex activity by phosphorylating the ser-133 residue of the Pda1p subunit; acts in concert with kinase Pkp2p and phosphatases Ptc5p and Ptc6p	X	652130	652130	A	G	0.6207	coding-nonsynonymous	YJR123W	Y77C	RPS5		Protein component of the small (40S) ribosomal subunit, the least basic of the non-acidic ribosomal proteins; phosphorylated in vivo; essential for viability; has similarity to E. coli S7 and rat S5 ribosomal proteins
			ref|NC_001136|:1091732	ref|NC_001136|:1091732	ref|NC_001136|:1091732	ref|NC_001136|:1091732												ref|NC_001144|	265713	G	A	0.5231		ref|NC_001142|	39186	A	G	0.3944		ref|NC_001144|	265713	G	A	0.5385		ref|NC_001142|	104214	T	C	0.5362		ref|NC_001144|	265713	G	A	0.4487		ref|NC_001143|	232455	C	T	0.5942															XII	181481	181481	G	T	0.4595	coding-nonsynonymous	YLR019W	*398Y	PSR2		Functionally redundant Psr1p homolog, a plasma membrane phosphatase involved in the general stress response; required with Psr1p and Whi2p for full activation of STRE-mediated gene expression, possibly through dephosphorylation of Msn2p													IX	338249	338249	A	G	0.6588	intergenic	NA	NA				IX	276747	276747	G	A	0.5806	coding-nonsynonymous	YIL041W	G75S	GVP36		BAR domain-containing protein that localizes to both early and late Golgi vesicles; required for adaptation to varying nutrient concentrations, fluid-phase endocytosis, polarization of the actin cytoskeleton, and vacuole biogenesis	X	654441	654441	A	G	0.5063	ARS	ARS1020	NA
			ref|NC_001136|:1093303				ref|NC_001136|:1093303	ref|NC_001136|:1093303	ref|NC_001136|:1093303									ref|NC_001144|	271413	A	T	0.4444		ref|NC_001142|	39427	A	G	0.5116		ref|NC_001144|	271413	A	T	0.5		ref|NC_001142|	109563	T	C	0.4706		ref|NC_001144|	271413	A	T	0.5227		ref|NC_001143|	237161	T	C	0.5156															XII	181629	181629	A	G	0.5085	intergenic	NA	NA																IX	338687	338687	A	G	0.6286	intergenic	NA	NA				IX	282056	282056	T	C	0.4308	coding-synonymous	YIL038C	Q199Q	NOT3		Subunit of the CCR4-NOT complex, which is a global transcriptional regulator with roles in transcription initiation and elongation and in mRNA degradation	X	663929	663929	A	G	0.4565	snoRNA	snR3	NA
			ref|NC_001136|:1095039							ref|NC_001136|:1095039	ref|NC_001136|:1095039	ref|NC_001136|:1095039						ref|NC_001144|	276888	A	G	0.5556		ref|NC_001142|	47408	A	G	0.4706		ref|NC_001144|	276888	A	G	0.5217		ref|NC_001142|	112177	G	A	0.4839		ref|NC_001144|	276888	A	G	0.5205		ref|NC_001143|	240280	A	G	0.5362															XII	185675	185675	T	C	0.5	coding-synonymous	YLR023C	P485P	IZH3		Membrane protein involved in zinc ion homeostasis, member of the four-protein IZH family, expression induced by zinc deficiency; deletion reduces sensitivity to elevated zinc and shortens lag phase, overexpression reduces Zap1p activity													IX	342118	342118	A	G	0.4444	intergenic	NA	NA				IX	283322	283322	C	A	0.4259	coding-nonsynonymous	YIL037C	G560C	PRM2		Pheromone-regulated protein, predicted to have 4 transmembrane segments and a coiled coil domain; regulated by Ste12p; required for efficient nuclear fusion	X	676090	676090	A	G	0.4167	coding-nonsynonymous	YJR135C	L230P	MCM22		Protein involved in minichromosome maintenance; component of the kinetochore; binds to centromeric DNA in a Ctf19p-dependent manner
			ref|NC_001136|:110149	ref|NC_001136|:110149	ref|NC_001136|:110149	ref|NC_001136|:110149												ref|NC_001144|	276976	T	C	0.5417		ref|NC_001142|	49942	A	G	0.4853		ref|NC_001144|	276976	T	C	0.5536		ref|NC_001142|	126639	G	A	0.5217		ref|NC_001144|	276976	T	C	0.5231		ref|NC_001143|	240898	A	G	0.5															XII	194462	194462	C	T	0.5051	coding-nonsynonymous	YLR025W	S4L	SNF7		One of four subunits of the endosomal sorting complex required for transport III (ESCRT-III); involved in the sorting of transmembrane proteins into the multivesicular body (MVB) pathway; recruited from the cytoplasm to endosomal membranes													IX	344868	344868	G	A	0.5542	coding-synonymous	YIL006W	R269R	YIA6		Mitochondrial NAD+ transporter, involved in the transport of NAD+ into the mitochondria (see also YEA6); member of the mitochondrial carrier subfamily; disputed role as a pyruvate transporter; has putative mouse and human orthologs	IX	298452	298452	A	G	0.1296	coding-nonsynonymous	YIL030C	Y520H	SSM4		Ubiquitin-protein ligase involved in ER-associated protein degradation; located in the ER/nuclear envelope; ssm4 mutation suppresses mRNA instability caused by an rna14 mutation	X	696349	696349	T	C	0.5056	coding-synonymous	YJR141W	D148D	YJR141W		Essential protein of unknown function
			ref|NC_001136|:110151	ref|NC_001136|:110151			ref|NC_001136|:110151			ref|NC_001136|:110151						ref|NC_001136|:110151		ref|NC_001144|	277016	C	T	0.5		ref|NC_001142|	52833	C	T	0.5122		ref|NC_001144|	277016	C	T	0.4909		ref|NC_001142|	130095	T	C	0.5517		ref|NC_001144|	277016	C	T	0.5254		ref|NC_001143|	242113	C	T	0.4925															XII	195514	195514	C	A	0.5797	coding-nonsynonymous	YLR026C	W320L	SED5		cis-Golgi t-SNARE syntaxin required for vesicular transport between the ER and the Golgi complex, binds at least 9 SNARE proteins													IX	349799	349799	A	G	0.5484	coding-synonymous	YIL003W	P226P	CFD1		Highly conserved, iron-sulfur cluster binding protein localized in the cytoplasm; forms a complex with Nbp35p that is involved in iron-sulfur protein assembly in the cytosol	IX	313512	313512	A	G	0.3019	5'-upstream	YIL021C-A	NA				X	699272	699272	T	C	0.5474	coding-nonsynonymous	YJR143C	Y448C	PMT4		Protein O-mannosyltransferase, transfers mannose residues from dolichyl phosphate-D-mannose to protein serine/threonine residues; appears to form homodimers in vivo and does not complex with other Pmt proteins; target for new antifungals
			ref|NC_001136|:1102512	ref|NC_001136|:1102512	ref|NC_001136|:1102512	ref|NC_001136|:1102512												ref|NC_001144|	278190	A	G	0.52		ref|NC_001142|	74230	T	C	0.4348		ref|NC_001144|	278190	A	G	0.5		ref|NC_001142|	139367	G	A	0.4872		ref|NC_001144|	278190	A	G	0.4688		ref|NC_001143|	244482	C	T	0.5256															XII	195992	195992	A	G	0.5571	coding-synonymous	YLR026C	L161L	SED5		cis-Golgi t-SNARE syntaxin required for vesicular transport between the ER and the Golgi complex, binds at least 9 SNARE proteins													IX	351992	351992	C	A	0.5385	coding-nonsynonymous	YIL002C	K480N	INP51		Phosphatidylinositol 4,5-bisphosphate 5-phosphatase, synaptojanin-like protein with an N-terminal Sac1 domain, plays a role in phosphatidylinositol 4,5-bisphosphate homeostasis and in endocytosis; null mutation confers cold-tolerant growth	IX	313512	313512	A	G	0.3019	coding-nonsynonymous	YIL021W	Q203R	RPB3		RNA polymerase II third largest subunit B44, part of central core; similar to prokaryotic alpha subunit	X	700082	700082	G	A	0.5059	coding-nonsynonymous	YJR143C	A178V	PMT4		Protein O-mannosyltransferase, transfers mannose residues from dolichyl phosphate-D-mannose to protein serine/threonine residues; appears to form homodimers in vivo and does not complex with other Pmt proteins; target for new antifungals
			ref|NC_001136|:1103027							ref|NC_001136|:1103027	ref|NC_001136|:1103027	ref|NC_001136|:1103027						ref|NC_001144|	279636	C	T	0.4605		ref|NC_001142|	79653	A	G	0.5		ref|NC_001144|	279636	C	T	0.5588		ref|NC_001142|	140552	C	T	0.4839		ref|NC_001144|	279636	C	T	0.4868		ref|NC_001143|	246264	A	G	0.5															XII	196167	196167	C	A	0.4167	coding-nonsynonymous	YLR026C	K102N	SED5		cis-Golgi t-SNARE syntaxin required for vesicular transport between the ER and the Golgi complex, binds at least 9 SNARE proteins													IX	354810	354810	C	T	0.5952	coding-nonsynonymous	YIL001W	P291S	YIL001W		Putative protein of unknown function; contains a BTB/POZ domain which generally function in protein interactions; deletion slightly improved competitive fitness in rich media; GFP-tagged protein is localized to the cytoplasm	IX	315854	315854	A	G	0.4688	coding-synonymous	YIL019W	E254E	FAF1		Protein required for pre-rRNA processing and 40S ribosomal subunit assembly	X	702915	702915	T	C	0.5233	intron	YJR145C	NA
			ref|NC_001136|:1104622	ref|NC_001136|:1104622	ref|NC_001136|:1104622	ref|NC_001136|:1104622												ref|NC_001144|	290607	T	C	0.4865		ref|NC_001142|	80912	A	C	0.625		ref|NC_001144|	290607	T	C	0.5294		ref|NC_001142|	147063	A	G	0.6		ref|NC_001144|	290607	T	C	0.597		ref|NC_001143|	255889	A	G	0.4769															XII	197760	197760	G	A	0.4948	coding-nonsynonymous	YLR027C	T109M	AAT2		Cytosolic aspartate aminotransferase, involved in nitrogen metabolism; localizes to peroxisomes in oleate-grown cells													IX	357167	357167	C	T	0.4625	ARS	ARS920	NA				IX	317991	317991	T	C	0.6047	intergenic	NA	NA				X	715003	715003	C	A	0.2667	coding-synonymous	YJR151C	S246S	DAN4		Cell wall mannoprotein with similarity to Tir1p, Tir2p, Tir3p, and Tir4p; expressed under anaerobic conditions, completely repressed during aerobic growth
			ref|NC_001136|:1106049	ref|NC_001136|:1106049	ref|NC_001136|:1106049	ref|NC_001136|:1106049												ref|NC_001144|	292977	A	T	0.5195		ref|NC_001142|	84468	A	G	0.4891		ref|NC_001144|	292977	A	T	0.4833		ref|NC_001142|	147332	G	A	0.451		ref|NC_001144|	292977	A	T	0.4762		ref|NC_001143|	260863	A	G	0.4557															XII	204214	204214	T	A	0.6	5'-upstream	YLR031W	NA																IX	358961	358961	T	C	0.557	coding-nonsynonymous	YIR002C	H479R	MPH1		Member of the DEAH family of helicases, functions in an error-free DNA damage bypass pathway that involves homologous recombination, binds to flap DNA and stimulates activity of Rad27p and Dna2p; mutations confer a mutator phenotype	IX	327514	327514	C	G	0.4875	coding-nonsynonymous	YIL014W	A471G	MNT3		Alpha-1,3-mannosyltransferase, adds the fourth and fifth alpha-1,3-linked mannose residues to O-linked glycans during protein O-glycosylation	X	722533	722533	T	C	0.541	intergenic	NA	NA
			ref|NC_001136|:1106150	ref|NC_001136|:1106150	ref|NC_001136|:1106150	ref|NC_001136|:1106150												ref|NC_001144|	293087	A	G	0.6164		ref|NC_001142|	85385	A	G	0.494		ref|NC_001144|	293087	A	G	0.5526		ref|NC_001142|	150736	A	G	0.5625		ref|NC_001144|	293087	A	G	0.5106		ref|NC_001143|	269414	T	C	0.4805															XII	206396	206396	C	T	0.378	coding-nonsynonymous	YLR032W	A469V	RAD5		DNA helicase proposed to promote replication fork regression during postreplication repair by template switching; RING finger containing ubiquitin ligase; stimulates the synthesis of free and PCNA-bound polyubiquitin chains by Ubc13p-Mms2p													IX	360089	360089	G	A	0.5316	coding-nonsynonymous	YIR002C	T103M	MPH1		Member of the DEAH family of helicases, functions in an error-free DNA damage bypass pathway that involves homologous recombination, binds to flap DNA and stimulates activity of Rad27p and Dna2p; mutations confer a mutator phenotype	IX	333337	333337	A	G	0.5733	coding-synonymous	YIL012W	K109K	YIL012W		Dubious open reading frame unlikely to encode a protein, based on available experimental and comparative sequence data	X	727553	727553	G	A	0.5128	coding-nonsynonymous	YJR155W	R50H	AAD10		Putative aryl-alcohol dehydrogenase with similarity to P. chrysosporium aryl-alcohol dehydrogenase; mutational analysis has not yet revealed a physiological role
			ref|NC_001136|:1108290	ref|NC_001136|:1108290	ref|NC_001136|:1108290	ref|NC_001136|:1108290												ref|NC_001144|	305050	G	A	0.5301		ref|NC_001142|	96069	A	G	0.6322		ref|NC_001144|	305050	G	A	0.5714		ref|NC_001142|	151777	A	G	0.1231		ref|NC_001144|	305050	G	A	0.6053		ref|NC_001143|	275546	T	C	0.1493															XII	211377	211377	A	G	0.5309	coding-nonsynonymous	YLR034C	F186S	SMF3		Putative divalent metal ion transporter involved in iron homeostasis; transcriptionally regulated by metal ions; member of the Nramp family of metal transport proteins													IX	361155	361155	G	A	0.5667	coding-nonsynonymous	YIR003W	V91I	AIM21		Protein of unknown function involved in mitochondrial migration along actin filament; may interact with ribosomes; GFP-fusion protein colocalizes with Sac1p to the actin cytoskeleton	IX	339200	339200	C	T	0.4211	5'-upstream	YIL009W	NA				X	743413	743413	T	C	0.35	coding-nonsynonymous	YJR161C	K196R	COS5		Protein of unknown function, member the DUP380 subfamily of conserved, often subtelomerically-encoded proteins
			ref|NC_001136|:1108538	ref|NC_001136|:1108538	ref|NC_001136|:1108538	ref|NC_001136|:1108538												ref|NC_001144|	312789	G	T	0.5402		ref|NC_001142|	105181	T	C	0.4595		ref|NC_001144|	312789	G	T	0.5		ref|NC_001142|	152306	A	G	0.4884		ref|NC_001144|	312789	G	T	0.5455		ref|NC_001143|	279847	C	T	0.4189															XII	213246	213246	C	T	0.5217	coding-nonsynonymous	YLR035C	S404N	MLH2		Protein involved in the mismatch repair of certain frameshift intermediates and involved in meiotic recombination; forms a complex with Mlh1p													IX	363574	363574	T	C	0.5625	coding-synonymous	YIR004W	A118A	DJP1		Cytosolic J-domain-containing protein, required for peroxisomal protein import and involved in peroxisome assembly, homologous to E. coli DnaJ	IX	339858	339858	C	T	0.5323	coding-nonsynonymous	YIL009W	T172I	FAA3		Long chain fatty acyl-CoA synthetase, activates imported fatty acids; green fluorescent protein (GFP)-fusion protein localizes to the cell periphery	XI	12847	12847	A	G	0.4658	intergenic	NA	NA
			ref|NC_001136|:1108616	ref|NC_001136|:1108616	ref|NC_001136|:1108616	ref|NC_001136|:1108616												ref|NC_001144|	312908	C	A	0.4545		ref|NC_001142|	108721	A	G	0.4675		ref|NC_001144|	312908	C	A	0.5246		ref|NC_001142|	180861	A	G	0.5714		ref|NC_001144|	312908	C	A	0.3611		ref|NC_001143|	283047	G	A	0.5802															XII	221654	221654	C	T	0.4559	coding-nonsynonymous	YLR036C	G160D	YLR036C		Putative protein of unknown function predicted to have transmembrane domains; interacts with HSP90 by yeast two-hybrid analysis; YLR036C is not an essential protein													IX	364563	364563	T	C	0.6562	intergenic	NA	NA				IX	341123	341123	A	G	0.4545	coding-nonsynonymous	YIL009W	I594V	FAA3		Long chain fatty acyl-CoA synthetase, activates imported fatty acids; green fluorescent protein (GFP)-fusion protein localizes to the cell periphery	XI	19574	19574	A	G	0.56	intergenic	NA	NA
			ref|NC_001136|:1113841				ref|NC_001136|:1113841	ref|NC_001136|:1113841	ref|NC_001136|:1113841									ref|NC_001144|	313546	G	T	0.481		ref|NC_001142|	109873	T	C	0.5143		ref|NC_001144|	313546	G	T	0.4935		ref|NC_001142|	182492	G	T	0.4909		ref|NC_001144|	313546	G	T	0.4795		ref|NC_001143|	283141	C	T	0.4444															XII	226626	226626	A	T	0.5244	coding-synonymous	YLR039C	A657A	RIC1		Protein involved in retrograde transport to the cis-Golgi network; forms heterodimer with Rgp1p that acts as a GTP exchange factor for Ypt6p; involved in transcription of rRNA and ribosomal protein genes													IX	367144	367144	T	G	0.4831	coding-nonsynonymous	YIR006C	Q922P	PAN1		Part of actin cytoskeleton-regulatory complex Pan1p-Sla1p-End3p, associates with actin patches on the cell cortex; promotes protein-protein interactions essential for endocytosis; previously thought to be a subunit of poly(A) ribonuclease	IX	344694	344694	T	C	0.1127	coding-synonymous	YIL006W	G211G	YIA6		Mitochondrial NAD+ transporter, involved in the transport of NAD+ into the mitochondria (see also YEA6); member of the mitochondrial carrier subfamily; disputed role as a pyruvate transporter; has putative mouse and human orthologs	XI	24907	24907	C	T	0.6714	intergenic	NA	NA
			ref|NC_001136|:1114677				ref|NC_001136|:1114677	ref|NC_001136|:1114677	ref|NC_001136|:1114677									ref|NC_001144|	314299	T	A	0.5789		ref|NC_001142|	111315	A	G	0.4868		ref|NC_001144|	314299	T	A	0.4412		ref|NC_001142|	188703	A	G	0.4815		ref|NC_001144|	314299	T	A	0.5244		ref|NC_001143|	287450	A	C	0.56															XII	231338	231338	G	A	0.3099	ARS	ARS1211	NA																IX	368575	368575	G	A	0.5658	coding-nonsynonymous	YIR006C	P445L	PAN1		Part of actin cytoskeleton-regulatory complex Pan1p-Sla1p-End3p, associates with actin patches on the cell cortex; promotes protein-protein interactions essential for endocytosis; previously thought to be a subunit of poly(A) ribonuclease	IX	345081	345081	T	C	0.4918	coding-synonymous	YIL006W	F340F	YIA6		Mitochondrial NAD+ transporter, involved in the transport of NAD+ into the mitochondria (see also YEA6); member of the mitochondrial carrier subfamily; disputed role as a pyruvate transporter; has putative mouse and human orthologs	XI	25143	25143	A	G	0.4648	5'-upstream	YKL216W	NA
			ref|NC_001136|:1116064				ref|NC_001136|:1116064	ref|NC_001136|:1116064	ref|NC_001136|:1116064									ref|NC_001144|	315710	G	T	0.5056		ref|NC_001142|	112023	A	G	0.5405		ref|NC_001144|	315710	G	T	0.4808		ref|NC_001142|	189897	A	G	0.4909		ref|NC_001144|	315710	G	T	0.5244		ref|NC_001143|	291965	T	C	0.4308															XII	240465	240465	A	G	0.5443	coding-synonymous	YLR047C	L315L	FRE8		Protein with sequence similarity to iron/copper reductases, involved in iron homeostasis; deletion mutant has iron deficiency/accumulation growth defects; expression increased in the absence of copper-responsive transcription factor Mac1p													IX	370774	370774	G	A	0.4388	coding-nonsynonymous	YIR007W	R24H	YIR007W		Putative protein of unknown function; green fluorescent protein (GFP)-fusion protein localizes to the cytoplasm; YIR007W is a non-essential gene	IX	346490	346490	T	C	0.6081	coding-nonsynonymous	YIL005W	S267P	EPS1		ER protein with chaperone and co-chaperone activity, involved in retention of resident ER proteins; has a role in recognizing proteins targeted for ER-associated degradation (ERAD), member of the protein disulfide isomerase family	XI	28895	28895	A	G	0.5769	coding-nonsynonymous	YKL215C	L598S	OXP1		5-oxoprolinase; enzyme is ATP-dependent and functions as a dimer; similar to mouse Oplah gene; green fluorescent protein (GFP)-fusion protein localizes to the cytoplasm
			ref|NC_001136|:1116961				ref|NC_001136|:1116961	ref|NC_001136|:1116961	ref|NC_001136|:1116961									ref|NC_001144|	319201	C	T	0.4588		ref|NC_001142|	112693	T	C	0.5135		ref|NC_001144|	319201	C	T	0.4375		ref|NC_001142|	192541	A	G	0.3623		ref|NC_001144|	319201	C	T	0.5312		ref|NC_001143|	333512	T	C	0.4792															XII	242557	242557	C	T	0.5114	intron	YLR048W	NA																IX	374279	374279	G	A	0.3548	coding-nonsynonymous	YIR008C	P10S	PRI1		Subunit of DNA primase, which is required for DNA synthesis and double-strand break repair	IX	352172	352172	T	C	0.566	coding-synonymous	YIL002C	L420L	INP51		Phosphatidylinositol 4,5-bisphosphate 5-phosphatase, synaptojanin-like protein with an N-terminal Sac1 domain, plays a role in phosphatidylinositol 4,5-bisphosphate homeostasis and in endocytosis; null mutation confers cold-tolerant growth	XI	39659	39659	A	G	0.4426	coding-nonsynonymous	YKL210W	D166G	UBA1		Ubiquitin activating enzyme (E1), involved in ubiquitin-mediated protein degradation and essential for viability
			ref|NC_001136|:1119377	ref|NC_001136|:1119377			ref|NC_001136|:1119377			ref|NC_001136|:1119377						ref|NC_001136|:1119377		ref|NC_001144|	322382	C	T	0.5789		ref|NC_001142|	114446	T	C	0.4659		ref|NC_001144|	322382	C	T	0.5116		ref|NC_001142|	210096	T	C	0.5217		ref|NC_001144|	322382	C	T	0.4082		ref|NC_001143|	334196	G	A	0.4578															XII	243551	243551	G	A	0.525	intergenic	NA	NA																IX	378189	378189	T	C	0.5361	coding-nonsynonymous	YIR011C	S20G	STS1		Protein that interacts with the karyopherin Srp1p; may have a role with Srp1p in ubiquitin-mediated protein degradation	IX	356368	356368	A	G	0.5231	coding-synonymous	YIR001C	P176P	SGN1		Cytoplasmic RNA-binding protein, contains an RNA recognition motif (RRM); may have a role in mRNA translation, as suggested by genetic interactions with genes encoding proteins involved in translational initiation	XI	43896	43896	C	T	0.4048	coding-nonsynonymous	YKL209C	M800I	STE6		Plasma membrane ATP-binding cassette (ABC) transporter required for the export of a-factor, catalyzes ATP hydrolysis coupled to a-factor transport; contains 12 transmembrane domains and two ATP binding domains; expressed only in MATa cells
			ref|NC_001136|:1122057	ref|NC_001136|:1122057	ref|NC_001136|:1122057	ref|NC_001136|:1122057												ref|NC_001144|	333709	C	T	0.4217		ref|NC_001142|	118596	G	A	0.4634		ref|NC_001144|	333709	C	T	0.5185		ref|NC_001142|	210396	T	C	0.4844		ref|NC_001144|	333709	C	T	0.4526		ref|NC_001143|	335561	G	A	0.4026															XII	245902	245902	T	G	0.4783	coding-synonymous	YLR050C	S57S	YLR050C		Putative protein of unknown function; green fluorescent protein (GFP)-fusion protein localizes to the endoplasmic reticulum; YLR050C is not an essential gene													IX	378233	378233	T	C	0.5926	coding-nonsynonymous	YIR011C	E5G	STS1		Protein that interacts with the karyopherin Srp1p; may have a role with Srp1p in ubiquitin-mediated protein degradation	IX	365611	365611	T	C	0.431	coding-nonsynonymous	YIR006C	Y1433C	PAN1		Part of actin cytoskeleton-regulatory complex Pan1p-Sla1p-End3p, associates with actin patches on the cell cortex; promotes protein-protein interactions essential for endocytosis; previously thought to be a subunit of poly(A) ribonuclease	XI	53236	53236	C	T	0.4845	coding-synonymous	YKL205W	I1062I	LOS1		Nuclear pore protein involved in nuclear export of pre-tRNA and in re-export of mature tRNAs after their retrograde import from the cytoplasm
			ref|NC_001136|:1123356	ref|NC_001136|:1123356	ref|NC_001136|:1123356	ref|NC_001136|:1123356												ref|NC_001144|	338831	A	G	0.5814		ref|NC_001142|	122901	G	A	0.4773		ref|NC_001144|	338831	A	G	0.597		ref|NC_001142|	210668	T	C	0.4688		ref|NC_001144|	338831	A	G	0.4505		ref|NC_001143|	337635	T	C	0.58															XII	251334	251334	T	C	0.625	coding-nonsynonymous	YLR055C	N583D	SPT8		Subunit of the SAGA transcriptional regulatory complex but not present in SAGA-like complex SLIK/SALSA, required for SAGA-mediated inhibition at some promoters													IX	380393	380393	T	C	0.5128	5'-upstream	YIR013C	NA				IX	377143	377143	T	C	0.4821	coding-synonymous	YIR010W	S571S	DSN1		Essential component of the MIND kinetochore complex (Mtw1p Including Nnf1p-Nsl1p-Dsn1p) which joins kinetochore subunits contacting DNA to those contacting microtubules; important for chromosome segregation	XI	64212	64212	C	A	0.561	coding-nonsynonymous	YKL202W	P131H	YKL202W		Dubious open reading frame unlikely to encode a functional protein, based on available experimental and comparative sequence data
			ref|NC_001136|:1123477				ref|NC_001136|:1123477	ref|NC_001136|:1123477	ref|NC_001136|:1123477									ref|NC_001144|	341457	C	T	0.4478		ref|NC_001142|	123945	G	A	0.3836		ref|NC_001144|	341457	C	T	0.4286		ref|NC_001142|	211370	T	C	0.4912		ref|NC_001144|	341457	C	T	0.5517		ref|NC_001143|	338166	T	C	0.5161															XII	255491	255491	G	A	0.5102	coding-synonymous	YLR057W	S62S	YLR057W		Putative protein of unknown function; YLR050W is not an essential gene													IX	380722	380722	C	T	0.5312	intergenic	NA	NA				IX	394967	394967	C	T	0.45	coding-synonymous	YIR020W-A	F17F	YIR020W-A		Dubious open reading frame unlikely to encode a protein, based on experimental and comparative sequence data	XI	64212	64212	C	A	0.561	coding-nonsynonymous	YKL201C	K1085N	MNN4		Putative positive regulator of mannosylphosphate transferase (Mnn6p), involved in mannosylphosphorylation of N-linked oligosaccharides; expression increases in late-logarithmic and stationary growth phases
			ref|NC_001136|:1126930							ref|NC_001136|:1126930	ref|NC_001136|:1126930	ref|NC_001136|:1126930						ref|NC_001144|	347360	C	T	0.4658		ref|NC_001142|	128035	G	A	0.6022		ref|NC_001144|	347360	C	T	0.4426		ref|NC_001142|	216604	G	A	0.5965		ref|NC_001144|	347360	C	T	0.4653		ref|NC_001143|	347707	T	C	0.4714															XII	262324	262324	C	A	0.5045	coding-nonsynonymous	YLR060W	P449H	FRS1		Beta subunit of cytoplasmic phenylalanyl-tRNA synthetase, forms a tetramer with Frs2p to generate active enzyme; able to hydrolyze mis-aminoacylated tRNA-Phe, which could contribute to translational quality control													IX	382860	382860	A	G	0.5789	coding-nonsynonymous	YIR016W	H78R	YIR016W		Putative protein of unknown function; expression directly regulated by the metabolic and meiotic transcriptional regulator Ume6p; overexpression causes a cell cycle delay or arrest; YIR016W is a non-essential gene	IX	395329	395329	A	G	0.4464	ncRNA	ICR1	NA				XI	64734	64734	T	C	0.4301	coding-synonymous	YKL201C	S911S	MNN4		Putative positive regulator of mannosylphosphate transferase (Mnn6p), involved in mannosylphosphorylation of N-linked oligosaccharides; expression increases in late-logarithmic and stationary growth phases
			ref|NC_001136|:1127032	ref|NC_001136|:1127032			ref|NC_001136|:1127032			ref|NC_001136|:1127032						ref|NC_001136|:1127032		ref|NC_001144|	350015	C	T	0.4945		ref|NC_001142|	129145	G	A	0.5294		ref|NC_001144|	350015	C	T	0.5316		ref|NC_001142|	217869	T	C	0.5873		ref|NC_001144|	350015	C	T	0.5102		ref|NC_001143|	348321	T	C	0.5057															XII	265713	265713	G	A	0.5231	coding-synonymous	YLR064W	L86L	PER33		Putative protein of unknown function; localizes to the endoplasmic reticulum with some nuclear pore complex association; highly conserved across species, orthologous to human TMEM33 and paralogous to Per33p; YLR064W is not an essential gene													IX	388623	388623	A	G	0.5287	intergenic	NA	NA				IX	417197	417197	G	A	0.3889	coding-synonymous	YIR033W	Q358Q	MGA2		ER membrane protein involved in regulation of OLE1 transcription, acts with homolog Spt23p; inactive ER form dimerizes and one subunit is then activated by ubiquitin/proteasome-dependent processing followed by nuclear targeting	XI	71348	71348	T	C	0.5676	coding-nonsynonymous	YKL197C	T840A	PEX1		AAA-peroxin that heterodimerizes with AAA-peroxin Pex6p and participates in the recycling of peroxisomal signal receptor Pex5p from the peroxisomal membrane to the cystosol; induced by oleic acid and upregulated during anaerobiosis
			ref|NC_001136|:1127075				ref|NC_001136|:1127075	ref|NC_001136|:1127075		ref|NC_001136|:1127075	ref|NC_001136|:1127075				ref|NC_001136|:1127075			ref|NC_001144|	361715	G	A	0.4394		ref|NC_001142|	130282	T	C	0.5441		ref|NC_001144|	361715	G	A	0.5294		ref|NC_001142|	217910	T	C	0.4833		ref|NC_001144|	361715	G	A	0.4512		ref|NC_001143|	350539	T	C	0.5479															XII	271413	271413	A	T	0.4444	coding-nonsynonymous	YLR068W	I136L	FYV7		Essential protein required for maturation of 18S rRNA; required for survival upon exposure to K1 killer toxin													IX	390271	390271	A	G	0.4167	coding-synonymous	YIR019C	V1135V	MUC1		GPI-anchored cell surface glycoprotein (flocculin) required for pseudohyphal formation, invasive growth, flocculation, and biofilms; transcriptionally regulated by the MAPK pathway (via Ste12p and Tec1p) and the cAMP pathway (via Flo8p)	IX	419338	419338	T	C	0.431	coding-nonsynonymous	YIR033W	I1072T	MGA2		ER membrane protein involved in regulation of OLE1 transcription, acts with homolog Spt23p; inactive ER form dimerizes and one subunit is then activated by ubiquitin/proteasome-dependent processing followed by nuclear targeting	XI	76538	76538	T	C	0.4632	coding-nonsynonymous	YKL195W	S240P	MIA40		Essential protein of the mitochondrial intermembrane space (IMS); promotes retention of newly imported proteins; may do so by stabilizing client protein folding as part of a disulfide relay system or transferring metal to client proteins
			ref|NC_001136|:1127860	ref|NC_001136|:1127860			ref|NC_001136|:1127860			ref|NC_001136|:1127860						ref|NC_001136|:1127860		ref|NC_001144|	368379	A	G	0.6076		ref|NC_001142|	135448	T	C	0.5672		ref|NC_001144|	368379	A	G	0.4912		ref|NC_001142|	224699	T	A	0.5352		ref|NC_001144|	368379	A	G	0.4079		ref|NC_001143|	351747	T	C	0.5172															XII	276888	276888	A	G	0.5556	coding-nonsynonymous	YLR071C	I580T	RGR1		Subunit of the RNA polymerase II mediator complex; associates with core polymerase subunits to form the RNA polymerase II holoenzyme; required for glucose repression, HO repression, RME1 repression and sporulation													IX	390353	390353	C	A	0.1111	coding-nonsynonymous	YIR019C	G1108V	MUC1		GPI-anchored cell surface glycoprotein (flocculin) required for pseudohyphal formation, invasive growth, flocculation, and biofilms; transcriptionally regulated by the MAPK pathway (via Ste12p and Tec1p) and the cAMP pathway (via Flo8p)	IX	420703	420703	T	C	0.5625	coding-nonsynonymous	YIR034C	T12A	LYS1		Saccharopine dehydrogenase (NAD+, L-lysine-forming), catalyzes the conversion of saccharopine to L-lysine, which is the final step in the lysine biosynthesis pathway; also has mRNA binding activity	XI	76899	76899	A	T	0.4444	coding-nonsynonymous	YKL195W	E360V	MIA40		Essential protein of the mitochondrial intermembrane space (IMS); promotes retention of newly imported proteins; may do so by stabilizing client protein folding as part of a disulfide relay system or transferring metal to client proteins
			ref|NC_001136|:1128038	ref|NC_001136|:1128038	ref|NC_001136|:1128038	ref|NC_001136|:1128038												ref|NC_001144|	371176	C	T	0.5104		ref|NC_001142|	136643	T	C	0.5541		ref|NC_001144|	371176	C	T	0.4043		ref|NC_001142|	232117	G	A	0.4769		ref|NC_001144|	371176	C	T	0.5143		ref|NC_001143|	352197	T	C	0.4556															XII	276976	276976	T	C	0.5417	coding-nonsynonymous	YLR071C	R551G	RGR1		Subunit of the RNA polymerase II mediator complex; associates with core polymerase subunits to form the RNA polymerase II holoenzyme; required for glucose repression, HO repression, RME1 repression and sporulation													IX	395823	395823	G	A	0.5397	ncRNA	ICR1	NA				IX	422767	422767	G	A	0.3968	coding-synonymous	YIR036C	G33G	IRC24		Putative benzil reductase;(GFP)-fusion protein localizes to the cytoplasm and is induced by the DNA-damaging agent MMS; sequence similarity with short-chain dehydrogenase/reductases; null mutant has increased spontaneous Rad52p foci	XI	88244	88244	A	G	0.4524	coding-synonymous	YKL188C	I181I	PXA2		Subunit of a heterodimeric peroxisomal ATP-binding cassette transporter complex (Pxa1p-Pxa2p), required for import of long-chain fatty acids into peroxisomes; similarity to human adrenoleukodystrophy transporter and ALD-related proteins
			ref|NC_001136|:1131546	ref|NC_001136|:1131546			ref|NC_001136|:1131546			ref|NC_001136|:1131546						ref|NC_001136|:1131546		ref|NC_001144|	377044	T	C	0.5211		ref|NC_001142|	142852	T	C	0.5205		ref|NC_001144|	377044	T	C	0.4648		ref|NC_001142|	235984	T	C	0.5102		ref|NC_001144|	377044	T	C	0.561		ref|NC_001143|	359231	T	C	0.5205															XII	277016	277016	C	T	0.5	coding-synonymous	YLR071C	A537A	RGR1		Subunit of the RNA polymerase II mediator complex; associates with core polymerase subunits to form the RNA polymerase II holoenzyme; required for glucose repression, HO repression, RME1 repression and sporulation													IX	399772	399772	A	G	0.4483	5'-upstream	YIR023W	NA				IX	422767	422767	G	A	0.3968	coding-nonsynonymous	YIR036W-A	A45T	YIR036W-A		Dubious open reading frame unlikely to encode a functional protein, based on available experimental and comparative sequence data	XI	94791	94791	A	G	0.5231	coding-nonsynonymous	YKL185W	N98S	ASH1		Zinc-finger inhibitor of HO transcription; mRNA is localized and translated in the distal tip of anaphase cells, resulting in accumulation of Ash1p in daughter cell nuclei and inhibition of HO expression; potential Cdc28p substrate
			ref|NC_001136|:1133685							ref|NC_001136|:1133685	ref|NC_001136|:1133685	ref|NC_001136|:1133685						ref|NC_001144|	378335	T	C	0.55		ref|NC_001142|	160082	A	G	0.4815		ref|NC_001144|	378335	T	C	0.5		ref|NC_001142|	247772	A	G	0.45		ref|NC_001144|	378335	T	C	0.5139		ref|NC_001143|	361280	T	C	0.4583															XII	278190	278190	A	G	0.52	coding-nonsynonymous	YLR071C	V146A	RGR1		Subunit of the RNA polymerase II mediator complex; associates with core polymerase subunits to form the RNA polymerase II holoenzyme; required for glucose repression, HO repression, RME1 repression and sporulation													IX	400679	400679	A	G	0.5604	coding-synonymous	YIR023W	Q301Q	DAL81		Positive regulator of genes in multiple nitrogen degradation pathways; contains DNA binding domain but does not appear to bind the dodecanucleotide sequence present in the promoter region of many genes involved in allantoin catabolism	IX	423866	423866	T	C	0.4559	coding-synonymous	YIR038C	S216S	GTT1		ER associated glutathione S-transferase capable of homodimerization; expression induced during the diauxic shift and throughout stationary phase; functional overlap with Gtt2p, Grx1p, and Grx2p	XI	95568	95568	A	G	0.5616	coding-nonsynonymous	YKL185W	K357R	ASH1		Zinc-finger inhibitor of HO transcription; mRNA is localized and translated in the distal tip of anaphase cells, resulting in accumulation of Ash1p in daughter cell nuclei and inhibition of HO expression; potential Cdc28p substrate
			ref|NC_001136|:1134378	ref|NC_001136|:1134378			ref|NC_001136|:1134378			ref|NC_001136|:1134378						ref|NC_001136|:1134378		ref|NC_001144|	381761	T	C	0.6353		ref|NC_001142|	168965	G	A	0.6029		ref|NC_001144|	381761	T	C	0.3191		ref|NC_001142|	248228	T	C	0.4658		ref|NC_001144|	381761	T	C	0.6429		ref|NC_001143|	361544	T	C	0.4889															XII	279636	279636	C	T	0.4605	coding-nonsynonymous	YLR072W	Q259*	YLR072W		Protein of unknown function; green fluorescent protein (GFP)-fusion protein localizes to the cytoplasm in a punctate pattern; YLR072W is not an esssential gene													IX	401034	401034	A	G	0.5366	coding-nonsynonymous	YIR023W	N420D	DAL81		Positive regulator of genes in multiple nitrogen degradation pathways; contains DNA binding domain but does not appear to bind the dodecanucleotide sequence present in the promoter region of many genes involved in allantoin catabolism	IX	425357	425357	G	A	0.386	intergenic	NA	NA				XI	101910	101910	T	C	0.4125	coding-synonymous	YKL182W	L414L	FAS1		Beta subunit of fatty acid synthetase, which catalyzes the synthesis of long-chain saturated fatty acids; contains acetyltransacylase, dehydratase, enoyl reductase, malonyl transacylase, and palmitoyl transacylase activities
			ref|NC_001136|:1134598				ref|NC_001136|:1134598	ref|NC_001136|:1134598	ref|NC_001136|:1134598									ref|NC_001144|	386991	A	G	0.4159		ref|NC_001142|	169988	T	C	0.5233		ref|NC_001144|	386991	A	G	0.52		ref|NC_001142|	248595	T	C	0.5		ref|NC_001144|	386991	A	G	0.4938		ref|NC_001143|	376391	G	A	0.5522															XII	290607	290607	T	C	0.4865	coding-synonymous	YLR081W	C132C	GAL2		Galactose permease, required for utilization of galactose; also able to transport glucose													IX	401185	401185	A	G	0.4737	coding-nonsynonymous	YIR023W	N470S	DAL81		Positive regulator of genes in multiple nitrogen degradation pathways; contains DNA binding domain but does not appear to bind the dodecanucleotide sequence present in the promoter region of many genes involved in allantoin catabolism	IX	425898	425898	G	A	0.4792	intergenic	NA	NA				XI	107110	107110	T	C	0.4571	intergenic	NA	NA
			ref|NC_001136|:1134616							ref|NC_001136|:1134616	ref|NC_001136|:1134616	ref|NC_001136|:1134616						ref|NC_001144|	393146	G	A	0.4831		ref|NC_001142|	176323	A	G	0.5464		ref|NC_001144|	393146	G	A	0.5439		ref|NC_001142|	249547	A	C	0.5636		ref|NC_001144|	393146	G	A	0.4		ref|NC_001143|	388268	C	T	0.4328															XII	292977	292977	A	T	0.5195	coding-nonsynonymous	YLR082C	V199D	SRL2		Protein of unknown function; overexpression suppresses the lethality caused by a rad53 null mutation													IX	407306	407306	C	T	0.4595	coding-nonsynonymous	YIR027C	V113M	DAL1		Allantoinase, converts allantoin to allantoate in the first step of allantoin degradation; expression sensitive to nitrogen catabolite repression	IX	426507	426507	G	A	0.4615	intergenic	NA	NA				XI	115981	115981	G	T	0.5373	coding-nonsynonymous	YKL176C	P669H	LST4		Protein possibly involved in a post-Golgi secretory pathway; required for the transport of nitrogen-regulated amino acid permease Gap1p from the Golgi to the cell surface
			ref|NC_001136|:1134879				ref|NC_001136|:1134879	ref|NC_001136|:1134879	ref|NC_001136|:1134879									ref|NC_001144|	394556	T	C	0.4857		ref|NC_001142|	196333	C	T	0.5		ref|NC_001144|	394556	T	C	0.5		ref|NC_001142|	258072	T	C	0.125		ref|NC_001144|	394556	T	C	0.5		ref|NC_001143|	394690	T	C	0.4324															XII	293087	293087	A	G	0.6164	coding-synonymous	YLR082C	C162C	SRL2		Protein of unknown function; overexpression suppresses the lethality caused by a rad53 null mutation													IX	411089	411089	A	G	0.5385	coding-nonsynonymous	YIR029W	I95V	DAL2		Allantoicase, converts allantoate to urea and ureidoglycolate in the second step of allantoin degradation; expression sensitive to nitrogen catabolite repression and induced by allophanate, an intermediate in allantoin degradation	IX	427704	427704	T	G	0.5306	intergenic	NA	NA				XI	117911	117911	A	G	0.5479	coding-nonsynonymous	YKL176C	S26P	LST4		Protein possibly involved in a post-Golgi secretory pathway; required for the transport of nitrogen-regulated amino acid permease Gap1p from the Golgi to the cell surface
			ref|NC_001136|:1136294	ref|NC_001136|:1136294	ref|NC_001136|:1136294	ref|NC_001136|:1136294												ref|NC_001144|	396589	A	C	0.5571		ref|NC_001142|	197080	C	T	0.4247		ref|NC_001144|	396589	A	C	0.3929		ref|NC_001142|	261251	A	G	0.5738		ref|NC_001144|	396589	A	C	0.4778		ref|NC_001143|	401256	A	G	0.5063															XII	305050	305050	G	A	0.5301	coding-synonymous	YLR086W	K936K	SMC4		Subunit of the condensin complex; reorganizes chromosomes during cell division; forms a complex with Smc2p that has ATP-hydrolyzing and DNA-binding activity; required for tRNA gene clustering at the nucleolus; potential Cdc28p substrate													IX	411761	411761	A	G	0.4646	coding-nonsynonymous	YIR029W	S319G	DAL2		Allantoicase, converts allantoate to urea and ureidoglycolate in the second step of allantoin degradation; expression sensitive to nitrogen catabolite repression and induced by allophanate, an intermediate in allantoin degradation	IX	439386	439386	T	C	0.5962	telomere	TEL09R	NA				XI	120799	120799	A	G	0.5062	coding-nonsynonymous	YKL174C	S480P	TPO5		Protein involved in excretion of putrescine and spermidine; putative polyamine transporter in the Golgi or post-Golgi vesicles
			ref|NC_001136|:1136618				ref|NC_001136|:1136618	ref|NC_001136|:1136618	ref|NC_001136|:1136618									ref|NC_001144|	397601	A	T	0.4658		ref|NC_001142|	204547	T	C	0.5147		ref|NC_001144|	397601	A	T	0.5686		ref|NC_001142|	264602	G	A	0.48		ref|NC_001144|	397601	A	T	0.5181		ref|NC_001143|	406048	T	C	0.5733															XII	312789	312789	G	T	0.5402	coding-nonsynonymous	YLR087C	D981E	CSF1		Protein required for fermentation at low temperature; the authentic, non-tagged protein is detected in highly purified mitochondria in high-throughput studies													IX	412373	412373	T	C	0.5323	coding-nonsynonymous	YIR030C	K133R	DCG1		Protein of unknown function, expression is sensitive to nitrogen catabolite repression and regulated by Dal80p; contains transmembrane domain	X	22437	22437	C	T	0.3443	coding-synonymous	YJL218W	S155S	YJL218W		Putative protein of unknown function, similar to bacterial galactoside O-acetyltransferases; induced by oleate in an OAF1/PIP2-dependent manner; promoter contains an oleate response element consensus sequence; non-essential gene	XI	121955	121955	A	C	0.5185	coding-synonymous	YKL174C	G94G	TPO5		Protein involved in excretion of putrescine and spermidine; putative polyamine transporter in the Golgi or post-Golgi vesicles
			ref|NC_001136|:113726	ref|NC_001136|:113726			ref|NC_001136|:113726			ref|NC_001136|:113726						ref|NC_001136|:113726		ref|NC_001144|	399891	C	T	0.5465		ref|NC_001142|	205440	T	C	0.4353		ref|NC_001144|	399891	C	T	0.3636		ref|NC_001142|	266716	T	C	0.3462		ref|NC_001144|	399891	C	T	0.4688		ref|NC_001143|	416447	A	G	0.5663															XII	312908	312908	C	A	0.4545	coding-nonsynonymous	YLR087C	E942*	CSF1		Protein required for fermentation at low temperature; the authentic, non-tagged protein is detected in highly purified mitochondria in high-throughput studies													IX	416914	416914	G	A	0.4824	coding-nonsynonymous	YIR033W	C264Y	MGA2		ER membrane protein involved in regulation of OLE1 transcription, acts with homolog Spt23p; inactive ER form dimerizes and one subunit is then activated by ubiquitin/proteasome-dependent processing followed by nuclear targeting	X	25456	25456	C	T	0.45	coding-nonsynonymous	YJL216C	V211I	IMA5		Alpha-glucosidase with specificity for isomaltose, maltose, and palatinose; member of the IMA isomaltase family; not required for isomaltose utilization, but Ima5p overexpression allows the ima1 null mutant to grow on isomaltose	XI	124336	124336	T	C	0.4598	coding-nonsynonymous	YKL173W	L607P	SNU114		GTPase component of U5 snRNP involved in mRNA splicing via spliceosome; binds directly to U5 snRNA; proposed to be involved in conformational changes of the spliceosome; similarity to ribosomal translocation factor EF-2
			ref|NC_001136|:1137316	ref|NC_001136|:1137316	ref|NC_001136|:1137316	ref|NC_001136|:1137316												ref|NC_001144|	400001	G	A	0.52		ref|NC_001142|	209118	T	C	0.5556		ref|NC_001144|	400001	G	A	0.5231		ref|NC_001142|	269822	T	C	0.4833		ref|NC_001144|	400001	G	A	0.5325		ref|NC_001143|	420240	T	C	0.4382															XII	313546	313546	G	T	0.481	coding-nonsynonymous	YLR087C	S729Y	CSF1		Protein required for fermentation at low temperature; the authentic, non-tagged protein is detected in highly purified mitochondria in high-throughput studies													IX	420673	420673	T	C	0.4625	coding-nonsynonymous	YIR034C	T22A	LYS1		Saccharopine dehydrogenase (NAD+, L-lysine-forming), catalyzes the conversion of saccharopine to L-lysine, which is the final step in the lysine biosynthesis pathway; also has mRNA binding activity	X	30600	30600	G	T	0.4118	intergenic	NA	NA				XI	127538	127538	C	T	0.4853	coding-nonsynonymous	YKL171W	Q22*	NNK1		Protein kinase; implicated in proteasome function; interacts with TORC1, Ure2 and Gdh2; overexpression leads to hypersensitivity to rapamycin and nuclear accumulation of Gln3; epitope-tagged protein localizes to the cytoplasm
			ref|NC_001136|:1137348							ref|NC_001136|:1137348	ref|NC_001136|:1137348	ref|NC_001136|:1137348						ref|NC_001144|	406529	G	A	0.5474		ref|NC_001142|	227473	A	G	0.4946		ref|NC_001144|	406529	G	A	0.4167		ref|NC_001142|	270356	T	G	0.5		ref|NC_001144|	406529	G	A	0.5072		ref|NC_001143|	422963	A	G	0.5581															XII	314299	314299	T	A	0.5789	coding-nonsynonymous	YLR087C	N478I	CSF1		Protein required for fermentation at low temperature; the authentic, non-tagged protein is detected in highly purified mitochondria in high-throughput studies													IX	423603	423603	T	C	0.5208	coding-nonsynonymous	YIR037W	L159S	HYR1		Thiol peroxidase that functions as a hydroperoxide receptor to sense intracellular hydroperoxide levels and transduce a redox signal to the Yap1p transcription factor	X	34700	34700	A	G	0.5741	coding-nonsynonymous	YJL212C	L517S	OPT1		Proton-coupled oligopeptide transporter of the plasma membrane; also transports glutathione and phytochelatin; member of the OPT family	XI	135426	135426	A	G	0.4533	coding-synonymous	YKL166C	L94L	TPK3		cAMP-dependent protein kinase catalytic subunit; promotes vegetative growth in response to nutrients via the Ras-cAMP signaling pathway; partially redundant with Tpk1p and Tpk2p; localizes to P-bodies during stationary phase
			ref|NC_001136|:1137929				ref|NC_001136|:1137929	ref|NC_001136|:1137929	ref|NC_001136|:1137929									ref|NC_001144|	413872	G	A	0.5402		ref|NC_001142|	227803	C	T	0.4267		ref|NC_001144|	413872	G	A	0.5067		ref|NC_001142|	274316	C	T	0.5857		ref|NC_001144|	413872	G	A	0.5574		ref|NC_001143|	423067	T	C	0.5067															XII	315710	315710	G	T	0.5056	coding-nonsynonymous	YLR087C	R8S	CSF1		Protein required for fermentation at low temperature; the authentic, non-tagged protein is detected in highly purified mitochondria in high-throughput studies													IX	423626	423626	C	A	0.5169	intergenic	NA	NA				X	43739	43739	A	G	0.4203	coding-nonsynonymous	YJL207C	L1232P	LAA1		AP-1 accessory protein; colocalizes with clathrin to the late-Golgi apparatus; involved in TGN-endosome transport; physically interacts with AP-1; similar to the mammalian p200; may interact with ribosomes; YJL207C is a non-essential gene	XI	140256	140256	A	G	0.5735	coding-nonsynonymous	YKL165C	F146L	MCD4		Protein involved in glycosylphosphatidylinositol (GPI) anchor synthesis; multimembrane-spanning protein that localizes to the endoplasmic reticulum; highly conserved among eukaryotes
			ref|NC_001136|:1139624				ref|NC_001136|:1139624	ref|NC_001136|:1139624		ref|NC_001136|:1139624	ref|NC_001136|:1139624				ref|NC_001136|:1139624			ref|NC_001144|	418226	G	A	0.5833		ref|NC_001142|	230848	T	C	0.481		ref|NC_001144|	418226	G	A	0.5		ref|NC_001142|	279751	A	G	0.5079		ref|NC_001144|	418226	G	A	0.4384		ref|NC_001143|	437077	T	C	0.5312															XII	319201	319201	C	T	0.4588	coding-nonsynonymous	YLR089C	G272E	ALT1		Alanine transaminase (glutamic pyruvic transaminase); involved in alanine biosynthetic and catabolic processes; the authentic, non-tagged protein is detected in highly purified mitochondria in high-throughput studies													IX	424845	424845	T	C	0.4933	intergenic	NA	NA				X	44981	44981	A	G	0.4262	coding-nonsynonymous	YJL207C	V818A	LAA1		AP-1 accessory protein; colocalizes with clathrin to the late-Golgi apparatus; involved in TGN-endosome transport; physically interacts with AP-1; similar to the mammalian p200; may interact with ribosomes; YJL207C is a non-essential gene	XI	142518	142518	T	G	0.3182	coding-nonsynonymous	YKL164C	K101T	PIR1		O-glycosylated protein required for cell wall stability; attached to the cell wall via beta-1,3-glucan; mediates mitochondrial translocation of Apn1p; expression regulated by the cell integrity pathway and by Swi5p during the cell cycle
			ref|NC_001136|:1140851				ref|NC_001136|:1140851	ref|NC_001136|:1140851	ref|NC_001136|:1140851									ref|NC_001144|	421972	T	C	0.5263		ref|NC_001142|	238036	T	C	0.4105		ref|NC_001144|	421972	T	C	0.4894		ref|NC_001142|	280543	C	T	0.5926		ref|NC_001144|	421972	T	C	0.5733		ref|NC_001143|	439443	A	G	0.5169															XII	322382	322382	C	T	0.5789	coding-nonsynonymous	YLR091W	T29I	GEP5		Protein of unknown function, required for mitochondrial genome maintenance; detected in highly purified mitochondria in high-throughput studies; null mutant has decreased levels of cardiolipin and phosphatidylethanolamine													IX	431456	431456	T	C	0.4217	coding-nonsynonymous	YIR039C	E219G	YPS6		Putative GPI-anchored aspartic protease, member of the yapsin family of proteases involved in cell wall growth and maintenance	X	46745	46745	C	T	0.5147	coding-nonsynonymous	YJL207C	S230N	LAA1		AP-1 accessory protein; colocalizes with clathrin to the late-Golgi apparatus; involved in TGN-endosome transport; physically interacts with AP-1; similar to the mammalian p200; may interact with ribosomes; YJL207C is a non-essential gene	XI	144223	144223	C	T	0.443	5'-upstream	YKL163W	NA
			ref|NC_001136|:1141173				ref|NC_001136|:1141173	ref|NC_001136|:1141173	ref|NC_001136|:1141173									ref|NC_001144|	423011	C	T	0.3896		ref|NC_001142|	238988	G	A	0.4176		ref|NC_001144|	423011	C	T	0.4706		ref|NC_001142|	290892	A	G	0.5714		ref|NC_001144|	423011	C	T	0.4419		ref|NC_001143|	441346	A	G	0.4375															XII	333709	333709	C	T	0.4217	coding-nonsynonymous	YLR096W	H374Y	KIN2		Serine/threonine protein kinase involved in regulation of exocytosis; localizes to the cytoplasmic face of the plasma membrane; closely related to Kin1p													IX	436258	436258	G	A	0.4598	intergenic	NA	NA				X	48601	48601	C	T	0.4667	coding-nonsynonymous	YJL206C	W445*	YJL206C		Putative protein of unknown function; similar to transcriptional regulators from the Zn[2]-Cys[6] binuclear cluster protein family; mRNA is weakly cell cycle regulated, peaking in S phase; induced rapidly upon MMS treatment	XI	158931	158931	T	G	0.5362	intron	YKL156W	NA
			ref|NC_001136|:1141371	ref|NC_001136|:1141371			ref|NC_001136|:1141371			ref|NC_001136|:1141371						ref|NC_001136|:1141371		ref|NC_001144|	430005	C	T	0.5625		ref|NC_001142|	240844	T	C	0.4505		ref|NC_001144|	430005	C	T	0.4677		ref|NC_001142|	293782	C	T	0.5806		ref|NC_001144|	430005	C	T	0.5714		ref|NC_001143|	456884	T	C	0.5789															XII	338831	338831	A	G	0.5814	coding-nonsynonymous	YLR098C	S215P	CHA4		DNA binding transcriptional activator, mediates serine/threonine activation of the catabolic L-serine (L-threonine) deaminase (CHA1); Zinc-finger protein with Zn[2]-Cys[6] fungal-type binuclear cluster domain													X	23554	23554	A	G	0.6136	coding-nonsynonymous	YJL217W	Q141R	REE1		Cytoplasmic protein involved in the regulation of enolase (ENO1); mRNA expression is induced by calcium shortage, copper deficiency (via Mac1p) and the presence of galactose (via Gal4p); mRNA expression is also regulated by the cell cycle	X	52309	52309	C	T	0.5614	coding-synonymous	YJL204C	E281E	RCY1		F-box protein involved in recycling plasma membrane proteins internalized by endocytosis; localized to sites of polarized growth	XI	160434	160434	T	C	0.6232	coding-synonymous	YKL155C	G303G	RSM22		Mitochondrial ribosomal protein of the small subunit; also predicted to be an S-adenosylmethionine-dependent methyltransferase
			ref|NC_001136|:1141624							ref|NC_001136|:1141624	ref|NC_001136|:1141624	ref|NC_001136|:1141624						ref|NC_001144|	438675	A	C	0.4237		ref|NC_001142|	244677	G	A	0.4505		ref|NC_001144|	438675	A	C	0.459		ref|NC_001142|	295675	A	G	0.4898		ref|NC_001144|	438675	A	C	0.5125		ref|NC_001143|	463903	T	C	0.5309															XII	341457	341457	C	T	0.4478	coding-nonsynonymous	YLR099W-A	R45C	YLR099W-A		Putative protein of unknown function													X	25471	25471	C	T	0.5224	coding-nonsynonymous	YJL216C	G206S	IMA5		Alpha-glucosidase with specificity for isomaltose, maltose, and palatinose; member of the IMA isomaltase family; not required for isomaltose utilization, but Ima5p overexpression allows the ima1 null mutant to grow on isomaltose	X	54922	54922	A	G	0.5323	coding-nonsynonymous	YJL201W	R182G	ECM25		Non-essential protein of unknown function; promoter contains a consensus binding sequence for factor Abf1p	XI	193587	193587	T	C	0.4795	coding-nonsynonymous	YKL132C	H427R	RMA1		Putative dihydrofolate synthetase; has similarity to Fol3p and to E. coli folylpolyglutamate synthetase/dihydrofolate synthetase; the authentic, non-tagged protein is detected in highly purified mitochondria in high-throughput studies
			ref|NC_001136|:1142147				ref|NC_001136|:1142147	ref|NC_001136|:1142147	ref|NC_001136|:1142147									ref|NC_001144|	439391	A	C	0.5109		ref|NC_001142|	253313	G	A	0.4615		ref|NC_001144|	439391	A	C	0.5231		ref|NC_001142|	303161	T	C	0.5		ref|NC_001144|	439391	A	C	0.4839		ref|NC_001143|	479453	T	C	0.5316															XII	347360	347360	C	T	0.4658	coding-nonsynonymous	YLR105C	W274*	SEN2		Subunit of the tRNA splicing endonuclease, which is composed of Sen2p, Sen15p, Sen34p, and Sen54p; Sen2p contains the active site for tRNA 5' splice site cleavage and has similarity to Sen34p and to Archaeal tRNA splicing endonuclease													X	28464	28464	T	C	0.4459	coding-synonymous	YJL214W	V526V	HXT8		Protein of unknown function with similarity to hexose transporter family members, expression is induced by low levels of glucose and repressed by high levels of glucose	X	55960	55960	A	G	0.4655	coding-nonsynonymous	YJL201W	S528G	ECM25		Non-essential protein of unknown function; promoter contains a consensus binding sequence for factor Abf1p	XI	193822	193822	A	G	0.5465	coding-nonsynonymous	YKL132C	Y349H	RMA1		Putative dihydrofolate synthetase; has similarity to Fol3p and to E. coli folylpolyglutamate synthetase/dihydrofolate synthetase; the authentic, non-tagged protein is detected in highly purified mitochondria in high-throughput studies
			ref|NC_001136|:1143072							ref|NC_001136|:1143072	ref|NC_001136|:1143072	ref|NC_001136|:1143072						ref|NC_001144|	444620	C	T	0.3951		ref|NC_001142|	253356	T	C	0.5663		ref|NC_001144|	444620	C	T	0.5185		ref|NC_001142|	303687	G	A	0.4384		ref|NC_001144|	444620	C	T	0.5169		ref|NC_001143|	482764	C	A	0.5795															XII	350015	350015	C	T	0.4945	coding-nonsynonymous	YLR106C	G4575D	MDN1		Huge dynein-related AAA-type ATPase (midasin), forms extended pre-60S particle with the Rix1 complex (Rix1p-Ipi1p-Ipi3p); acts in removal of ribosomal biogenesis factors at successive steps of pre-60S assembly and export from nucleus													X	31792	31792	A	G	0.4462	intergenic	NA	NA				X	56860	56860	A	G	0.4561	coding-nonsynonymous	YJL200C	W652R	ACO2		Putative mitochondrial aconitase isozyme; similarity to Aco1p, an aconitase required for the TCA cycle; expression induced during growth on glucose, by amino acid starvation via Gcn4p, and repressed on ethanol	XI	197934	197934	C	T	0.5375	coding-nonsynonymous	YKL129C	R745H	MYO3		One of two type I myosins; localizes to actin cortical patches; deletion of MYO3 has little effect on growth, but myo3 myo5 double deletion causes severe defects in growth and actin cytoskeleton organization
			ref|NC_001136|:1143508							ref|NC_001136|:1143508	ref|NC_001136|:1143508	ref|NC_001136|:1143508						ref|NC_001144|	503089	A	T	0.4471		ref|NC_001142|	254427	C	A	0.4937		ref|NC_001144|	503089	A	T	0.5652		ref|NC_001142|	305217	T	C	0.5325		ref|NC_001144|	503089	A	T	0.4762		ref|NC_001143|	484032	T	C	0.4667															XII	361715	361715	G	A	0.4394	coding-nonsynonymous	YLR106C	T675M	MDN1		Huge dynein-related AAA-type ATPase (midasin), forms extended pre-60S particle with the Rix1 complex (Rix1p-Ipi1p-Ipi3p); acts in removal of ribosomal biogenesis factors at successive steps of pre-60S assembly and export from nucleus													X	32753	32753	A	G	0.4545	coding-synonymous	YJL213W	L197L	YJL213W		Protein of unknown function that may interact with ribosomes; periodically expressed during the yeast metabolic cycle; phosphorylated in vitro by the mitotic exit network (MEN) kinase complex, Dbf2p/Mob1p	X	66203	66203	A	G	0.4627	coding-nonsynonymous	YJL197W	K800R	UBP12		Ubiquitin carboxyl-terminal hydrolase, ubiquitin-specific protease present in the nucleus and cytoplasm that cleaves ubiquitin from ubiquitinated proteins	XI	199925	199925	A	G	0.5059	coding-synonymous	YKL129C	D81D	MYO3		One of two type I myosins; localizes to actin cortical patches; deletion of MYO3 has little effect on growth, but myo3 myo5 double deletion causes severe defects in growth and actin cytoskeleton organization
			ref|NC_001136|:1146942							ref|NC_001136|:1146942	ref|NC_001136|:1146942	ref|NC_001136|:1146942						ref|NC_001144|	516978	G	A	0.5732		ref|NC_001142|	270763	T	G	0.4625		ref|NC_001144|	516978	G	A	0.4304		ref|NC_001142|	310726	T	C	0.4364		ref|NC_001144|	516978	G	A	0.5294		ref|NC_001143|	487625	G	A	0.4868															XII	368379	368379	A	G	0.6076	intergenic	NA	NA																X	35952	35952	G	A	0.4143	coding-nonsynonymous	YJL212C	P100S	OPT1		Proton-coupled oligopeptide transporter of the plasma membrane; also transports glutathione and phytochelatin; member of the OPT family	X	66203	66203	A	G	0.4627	5'-upstream	YJL197C-A	NA				XI	207041	207041	A	G	0.5294	coding-synonymous	YKL126W	S445S	YPK1		Serine/threonine protein kinase that phosphorylates and downregulates flippase activator Fpk1p; mutations affect receptor-mediated endocytosis and sphingolipid-mediated and cell integrity signaling pathways; homolog of mammalian kinase SGK
			ref|NC_001136|:1147753	ref|NC_001136|:1147753			ref|NC_001136|:1147753			ref|NC_001136|:1147753						ref|NC_001136|:1147753		ref|NC_001144|	519666	A	T	0.5		ref|NC_001142|	284579	A	G	0.4028		ref|NC_001144|	519666	A	T	0.619		ref|NC_001142|	311654	A	C	0.5		ref|NC_001144|	519666	A	T	0.5507		ref|NC_001143|	490866	T	C	0.4688															XII	371176	371176	C	T	0.5104	coding-nonsynonymous	YLR112W	A129V	YLR112W		Dubious open reading frame unlikely to encode a protein, based on available experimental and comparative sequence data													X	39186	39186	A	G	0.3944	coding-synonymous	YJL209W	L394L	CBP1		Mitochondrial protein that interacts with the 5'-untranslated region of the COB mRNA and has a role in its stability and translation; found in a complex at the inner membrane along with Pet309p	X	70769	70769	T	C	0.4746	coding-nonsynonymous	YJL194W	C478R	CDC6		Essential ATP-binding protein required for DNA replication, component of the pre-replicative complex (pre-RC) which requires ORC to associate with chromatin and is in turn required for Mcm2-7p DNA association; homologous to S. pombe Cdc18p	XI	211738	211738	T	C	0.3433	coding-synonymous	YKL124W	H382H	SSH4		Specificity factor required for Rsp5p-dependent ubiquitination and sorting of cargo proteins at the multivesicular body; identified as a high-copy suppressor of a SHR3 deletion, increasing steady-state levels of amino acid permeases
			ref|NC_001136|:1148563	ref|NC_001136|:1148563	ref|NC_001136|:1148563	ref|NC_001136|:1148563												ref|NC_001144|	532414	G	A	0.4928		ref|NC_001142|	297184	C	T	0.5287		ref|NC_001144|	532414	G	A	0.5		ref|NC_001142|	319816	T	C	0.3659		ref|NC_001144|	532414	G	A	0.5		ref|NC_001143|	491059	A	G	0.5938															XII	377044	377044	T	C	0.5211	coding-synonymous	YLR114C	L65L	AVL9		Conserved protein involved in exocytic transport from the Golgi; mutation is synthetically lethal with apl2 vps1 double mutation; member of a protein superfamily with orthologs in diverse organisms													X	39427	39427	A	G	0.5116	coding-nonsynonymous	YJL209W	K475E	CBP1		Mitochondrial protein that interacts with the 5'-untranslated region of the COB mRNA and has a role in its stability and translation; found in a complex at the inner membrane along with Pet309p	X	73599	73599	T	C	0.4933	5'-upstream	YJL192C	NA				XI	223785	223785	T	C	0.5897	coding-nonsynonymous	YKL114C	Y224C	APN1		Major apurinic/apyrimidinic endonuclease, 3'-repair diesterase involved in repair of DNA damage by oxidation and alkylating agents; also functions as a 3'-5' exonuclease to repair 7,8-dihydro-8-oxodeoxyguanosine
			ref|NC_001136|:1151797				ref|NC_001136|:1151797	ref|NC_001136|:1151797	ref|NC_001136|:1151797									ref|NC_001144|	537529	T	C	0.4444		ref|NC_001142|	298071	C	T	0.5		ref|NC_001144|	537529	T	C	0.6061		ref|NC_001142|	320117	G	A	0.3485		ref|NC_001144|	537529	T	C	0.5682		ref|NC_001143|	498131	A	G	0.4545															XII	378335	378335	T	C	0.55	coding-synonymous	YLR115W	N117N	CFT2		Subunit of the mRNA cleavage and polyadenlylation factor (CPF); required for pre-mRNA cleavage, polyadenylation and poly(A) site recognition, 43% similarity with the mammalian CPSF-100 protein.													X	47408	47408	A	G	0.4706	coding-nonsynonymous	YJL207C	V9A	LAA1		AP-1 accessory protein; colocalizes with clathrin to the late-Golgi apparatus; involved in TGN-endosome transport; physically interacts with AP-1; similar to the mammalian p200; may interact with ribosomes; YJL207C is a non-essential gene	X	73599	73599	T	C	0.4933	5'-upstream	YJL191W	NA				XI	232455	232455	C	T	0.5942	coding-nonsynonymous	YKL109W	P77S	HAP4		Subunit of the heme-activated, glucose-repressed Hap2p/3p/4p/5p CCAAT-binding complex, a transcriptional activator and global regulator of respiratory gene expression; provides the principal activation function of the complex
			ref|NC_001136|:1152447	ref|NC_001136|:1152447	ref|NC_001136|:1152447	ref|NC_001136|:1152447												ref|NC_001144|	537776	A	T	0.4483		ref|NC_001142|	299921	G	A	0.5513		ref|NC_001144|	537776	A	T	0.4177		ref|NC_001142|	324077	A	G	0.5763		ref|NC_001144|	537776	A	T	0.4674		ref|NC_001143|	511141	A	C	0.4571															XII	381761	381761	T	C	0.6353	coding-nonsynonymous	YLR116W	S314P	MSL5		Component of the commitment complex, which defines the first step in the splicing pathway; essential protein that interacts with Mud2p and Prp40p, forming a bridge between the intron ends; also involved in nuclear retention of pre-mRNA													X	49942	49942	A	G	0.4853	5'-upstream	YJL206C	NA				X	75594	75594	T	C	0.5294	intergenic	NA	NA				XI	237161	237161	T	C	0.5156	coding-nonsynonymous	YKL106C-A	I36V	YKL106C-A		Putative protein of unknown function; identified by homology to uncharacterized proteins in other fungi
			ref|NC_001136|:115299							ref|NC_001136|:115299	ref|NC_001136|:115299	ref|NC_001136|:115299						ref|NC_001144|	566098	A	G	0.5067		ref|NC_001142|	301074	G	A	0.3971		ref|NC_001144|	566098	A	G	0.5278		ref|NC_001142|	326248	A	G	0.5833		ref|NC_001144|	566098	A	G	0.5217		ref|NC_001143|	514941	A	G	0.4337															XII	386991	386991	A	G	0.4159	coding-synonymous	YLR120C	D410D	YPS1		Aspartic protease, member of the yapsin family of proteases involved in cell wall growth and maintenance; attached to the plasma membrane via a glycosylphosphatidylinositol (GPI) anchor													X	52833	52833	C	T	0.5122	coding-nonsynonymous	YJL204C	A107T	RCY1		F-box protein involved in recycling plasma membrane proteins internalized by endocytosis; localized to sites of polarized growth	X	78779	78779	T	C	0.4286	coding-nonsynonymous	YJL187C	S162G	SWE1		Protein kinase that regulates the G2/M transition by inhibition of Cdc28p kinase activity; localizes to the nucleus and to the daughter side of the mother-bud neck; homolog of S. pombe Wee1p; potential Cdc28p substrate	XI	240280	240280	A	G	0.5362	coding-synonymous	YKL105C	Y768Y	YKL105C		Putative protein of unknown function
			ref|NC_001136|:115386				ref|NC_001136|:115386	ref|NC_001136|:115386	ref|NC_001136|:115386									ref|NC_001144|	566254	C	T	0.4568		ref|NC_001142|	308502	C	T	0.4074		ref|NC_001144|	566254	C	T	0.4079		ref|NC_001142|	332058	A	G	0.5517		ref|NC_001144|	566254	C	T	0.4225		ref|NC_001143|	517193	A	T	0.4894															XII	393146	393146	G	A	0.4831	intergenic	NA	NA																X	74230	74230	T	C	0.4348	coding-synonymous	YJL191W	S12S	RPS14B		Ribosomal protein 59 of the small subunit, required for ribosome assembly and 20S pre-rRNA processing; mutations confer cryptopleurine resistance; nearly identical to Rps14Ap and similar to E. coli S11 and rat S14 ribosomal proteins	X	81885	81885	A	G	0.5106	coding-synonymous	YJL186W	T577T	MNN5		Alpha-1,2-mannosyltransferase, responsible for addition of the second alpha-1,2-linked mannose of the branches on the mannan backbone of oligosaccharides, localizes to an early Golgi compartment	XI	240898	240898	A	G	0.5	coding-synonymous	YKL105C	S562S	YKL105C		Putative protein of unknown function
			ref|NC_001136|:1154151							ref|NC_001136|:1154151	ref|NC_001136|:1154151	ref|NC_001136|:1154151						ref|NC_001144|	567256	G	T	0.4875		ref|NC_001142|	331109	A	G	0.4713		ref|NC_001144|	567256	G	T	0.5		ref|NC_001142|	350575	A	G	0.6034		ref|NC_001144|	567256	G	T	0.5135		ref|NC_001143|	520187	T	C	0.3889															XII	394556	394556	T	C	0.4857	intergenic	NA	NA																X	79653	79653	A	G	0.5	intergenic	NA	NA				X	86712	86712	A	G	0.4861	coding-synonymous	YJL181W	Q351Q	YJL181W		Putative protein of unknown function; expression is cell-cycle regulated as shown by microarray analysis	XI	242113	242113	C	T	0.4925	coding-synonymous	YKL105C	G157G	YKL105C		Putative protein of unknown function
			ref|NC_001136|:1156512				ref|NC_001136|:1156512	ref|NC_001136|:1156512	ref|NC_001136|:1156512									ref|NC_001144|	568597	T	A	0.6118		ref|NC_001142|	335166	A	G	0.6237		ref|NC_001144|	568597	T	A	0.5312		ref|NC_001142|	361706	T	C	0.5217		ref|NC_001144|	568597	T	A	0.4634		ref|NC_001143|	527618	A	G	0.5488															XII	396589	396589	A	C	0.5571	coding-nonsynonymous	YLR127C	I577M	APC2		Subunit of the Anaphase-Promoting Complex/Cyclosome (APC/C), which is a ubiquitin-protein ligase required for degradation of anaphase inhibitors, including mitotic cyclins, during the metaphase/anaphase transition; similar to cullin Cdc53p													X	80912	80912	A	C	0.625	coding-nonsynonymous	YJL186W	N253T	MNN5		Alpha-1,2-mannosyltransferase, responsible for addition of the second alpha-1,2-linked mannose of the branches on the mannan backbone of oligosaccharides, localizes to an early Golgi compartment	X	89156	89156	C	T	0.5059	intergenic	NA	NA				XI	244482	244482	C	T	0.5256	coding-nonsynonymous	YKL104C	V298I	GFA1		Glutamine-fructose-6-phosphate amidotransferase, catalyzes the formation of glucosamine-6-P and glutamate from fructose-6-P and glutamine in the first step of chitin biosynthesis
			ref|NC_001136|:1157594							ref|NC_001136|:1157594	ref|NC_001136|:1157594	ref|NC_001136|:1157594						ref|NC_001144|	570978	A	C	0.5441		ref|NC_001142|	337373	A	G	0.6026		ref|NC_001144|	570978	A	C	0.5472		ref|NC_001142|	366402	A	G	0.5424		ref|NC_001144|	570978	A	C	0.3857		ref|NC_001143|	534708	T	C	0.3855															XII	397601	397601	A	T	0.4658	coding-nonsynonymous	YLR127C	M240K	APC2		Subunit of the Anaphase-Promoting Complex/Cyclosome (APC/C), which is a ubiquitin-protein ligase required for degradation of anaphase inhibitors, including mitotic cyclins, during the metaphase/anaphase transition; similar to cullin Cdc53p													X	84468	84468	A	G	0.4891	coding-nonsynonymous	YJL183W	D134G	MNN11		Subunit of a Golgi mannosyltransferase complex that also contains Anp1p, Mnn9p, Mnn10p, and Hoc1p, and mediates elongation of the polysaccharide mannan backbone; has homology to Mnn10p	X	94929	94929	A	G	0.449	5'-upstream	YJL174W	NA				XI	246264	246264	A	G	0.5	coding-synonymous	YKL103C	I473I	LAP4		Vacuolar aminopeptidase yscI; zinc metalloproteinase that belongs to the peptidase family M18; often used as a marker protein in studies of autophagy and cytosol to vacuole targeting (CVT) pathway
			ref|NC_001136|:1158333				ref|NC_001136|:1158333	ref|NC_001136|:1158333	ref|NC_001136|:1158333									ref|NC_001144|	572685	G	T	0.5238		ref|NC_001142|	338439	A	G	0.5316		ref|NC_001144|	572685	G	T	0.473		ref|NC_001142|	371262	A	G	0.5862		ref|NC_001144|	572685	G	T	0.5522		ref|NC_001143|	535474	T	C	0.4143															XII	399891	399891	C	T	0.5465	coding-nonsynonymous	YLR129W	P79S	DIP2		Nucleolar protein, specifically associated with the U3 snoRNA, part of the large ribonucleoprotein complex known as the small subunit (SSU) processome, required for 18S rRNA biogenesis, part of the active pre-rRNA processing complex													X	85385	85385	A	G	0.494	intergenic	NA	NA				X	98674	98674	C	T	0.5469	coding-nonsynonymous	YJL172W	T313I	CPS1		Vacuolar carboxypeptidase yscS; expression is induced under low-nitrogen conditions	XI	255889	255889	A	G	0.4769	coding-nonsynonymous	YKL099C	L195S	UTP11		Subunit of U3-containing Small Subunit (SSU) processome complex involved in production of 18S rRNA and assembly of small ribosomal subunit
			ref|NC_001136|:115908	ref|NC_001136|:115908	ref|NC_001136|:115908	ref|NC_001136|:115908												ref|NC_001144|	587582	T	A	0.5342		ref|NC_001142|	345042	A	G	0.5		ref|NC_001144|	587582	T	A	0.6066		ref|NC_001142|	376120	T	C	0.4627		ref|NC_001144|	587582	T	A	0.5211		ref|NC_001143|	539471	C	A	0.4535															XII	400001	400001	G	A	0.52	coding-synonymous	YLR129W	L115L	DIP2		Nucleolar protein, specifically associated with the U3 snoRNA, part of the large ribonucleoprotein complex known as the small subunit (SSU) processome, required for 18S rRNA biogenesis, part of the active pre-rRNA processing complex													X	96069	96069	A	G	0.6322	intergenic	NA	NA				X	104214	104214	T	C	0.5362	coding-nonsynonymous	YJL168C	E72G	SET2		Histone methyltransferase with a role in transcriptional elongation, methylates a lysine residue of histone H3; associates with the C-terminal domain of Rpo21p; histone methylation activity is regulated by phosphorylation status of Rpo21p	XI	260863	260863	A	G	0.4557	intergenic	NA	NA
			ref|NC_001136|:1159362	ref|NC_001136|:1159362	ref|NC_001136|:1159362	ref|NC_001136|:1159362												ref|NC_001144|	617833	C	A	0.4587		ref|NC_001142|	345450	A	G	0.3896		ref|NC_001144|	617833	C	A	0.4459		ref|NC_001142|	386636	T	C	0.5227		ref|NC_001144|	617833	C	A	0.4598		ref|NC_001143|	541512	G	A	0.4699															XII	406529	406529	G	A	0.5474	coding-synonymous	YLR131C	N98N	ACE2		Transcription factor that activates expression of early G1-specific genes, localizes to daughter cell nuclei after cytokinesis and delays G1 progression in daughters, localization is regulated by phosphorylation; potential Cdc28p substrate													X	105181	105181	T	C	0.4595	coding-synonymous	YJL167W	G56G	ERG20		Farnesyl pyrophosphate synthetase, has both dimethylallyltranstransferase and geranyltranstransferase activities; catalyzes the formation of C15 farnesyl pyrophosphate units for isoprenoid and sterol biosynthesis	X	109563	109563	T	C	0.4706	5'-upstream	YJL165C	NA				XI	269414	269414	T	C	0.4805	coding-nonsynonymous	YKL092C	K16E	BUD2		GTPase activating factor for Rsr1p/Bud1p required for both axial and bipolar budding patterns; mutants exhibit random budding in all cell types
			ref|NC_001136|:116234				ref|NC_001136|:116234	ref|NC_001136|:116234	ref|NC_001136|:116234									ref|NC_001144|	620920	G	A	0.5495		ref|NC_001142|	353637	A	G	0.5176		ref|NC_001144|	620920	G	A	0.3521		ref|NC_001142|	388030	T	A	0.5294		ref|NC_001144|	620920	G	A	0.4359		ref|NC_001143|	542291	T	C	0.1912															XII	413872	413872	G	A	0.5402	coding-nonsynonymous	YLR135W	A198T	SLX4		Endonuclease involved in processing DNA during recombination and repair; cleaves branched structures in a complex with Slx1p; involved in Rad1p/Rad10p-dependent removal of 3'-nonhomologous tails during DSBR via single-strand annealing													X	108721	108721	A	G	0.4675	coding-synonymous	YJL165C	G247G	HAL5		Putative protein kinase; overexpression increases sodium and lithium tolerance, whereas gene disruption increases cation and low pH sensitivity and impairs potassium uptake, suggesting a role in regulation of Trk1p and/or Trk2p transporters	X	112177	112177	G	A	0.4839	coding-nonsynonymous	YJL163C	A386V	YJL163C		Putative protein of unknown function	XI	275546	275546	T	C	0.1493	coding-synonymous	YKL088W	N88N	CAB3		Subunit of a phosphopantothenoylcysteine decarboxylase (PPCDC; Cab3p, Sis2p, Vhs3p) complex, which catalyzes the third step of coenzyme A biosynthesis; null mutant lethality is complemented by E. coli coaBC
			ref|NC_001136|:1163182							ref|NC_001136|:1163182	ref|NC_001136|:1163182	ref|NC_001136|:1163182						ref|NC_001144|	624095	G	A	0.5		ref|NC_001142|	353764	T	A	0.5789		ref|NC_001144|	624095	G	A	0.4		ref|NC_001142|	388452	T	C	0.4559		ref|NC_001144|	624095	G	A	0.4944		ref|NC_001143|	546050	C	A	0.4429															XII	418226	418226	G	A	0.5833	intergenic	NA	NA																X	109873	109873	T	C	0.5143	intergenic	NA	NA				X	126639	126639	G	A	0.5217	coding-nonsynonymous	YJL156W-A	M12I	YJL156W-A		Dubious open reading frame unlikely to encode a protein, based on available experimental and comparative sequence data	XI	279847	279847	C	T	0.4189	coding-nonsynonymous	YKL085W	T242M	MDH1		Mitochondrial malate dehydrogenase, catalyzes interconversion of malate and oxaloacetate; involved in the tricarboxylic acid (TCA) cycle; phosphorylated
			ref|NC_001136|:1163463	ref|NC_001136|:1163463	ref|NC_001136|:1163463	ref|NC_001136|:1163463												ref|NC_001144|	625289	G	A	0.5349		ref|NC_001142|	354499	A	G	0.5143		ref|NC_001144|	625289	G	A	0.4154		ref|NC_001142|	390899	T	C	0.5686		ref|NC_001144|	625289	G	A	0.5		ref|NC_001143|	550565	T	C	0.6377															XII	421972	421972	T	C	0.5263	coding-nonsynonymous	YLR139C	N501S	SLS1		Mitochondrial membrane protein that coordinates expression of mitochondrially-encoded genes; may facilitate delivery of mRNA to membrane-bound translation machinery													X	111315	111315	A	G	0.4868	5'-upstream	YJL164C	NA				X	130095	130095	T	C	0.5517	coding-synonymous	YJL155C	Q183Q	FBP26		Fructose-2,6-bisphosphatase, required for glucose metabolism	XI	283047	283047	G	A	0.5802	coding-nonsynonymous	YKL081W	G53S	TEF4		Gamma subunit of translational elongation factor eEF1B, stimulates the binding of aminoacyl-tRNA (AA-tRNA) to ribosomes by releasing eEF1A (Tef1p/Tef2p) from the ribosomal complex
			ref|NC_001136|:1163954							ref|NC_001136|:1163954	ref|NC_001136|:1163954	ref|NC_001136|:1163954						ref|NC_001144|	643534	G	A	0.5055		ref|NC_001142|	356970	C	T	0.4648		ref|NC_001144|	643534	G	A	0.6923		ref|NC_001142|	395868	A	G	0.5273		ref|NC_001144|	643534	G	A	0.5455		ref|NC_001143|	551323	C	T	0.5641															XII	423011	423011	C	T	0.3896	coding-nonsynonymous	YLR139C	E155K	SLS1		Mitochondrial membrane protein that coordinates expression of mitochondrially-encoded genes; may facilitate delivery of mRNA to membrane-bound translation machinery													X	112023	112023	A	G	0.5405	coding-synonymous	YJL163C	S437S	YJL163C		Putative protein of unknown function	X	139367	139367	G	A	0.4872	coding-nonsynonymous	YJL149W	M663I	DAS1		Putative SCF ubiquitin ligase F-box protein; interacts physically with both Cdc53p and Skp1 and genetically with CDC34; similar to putative F-box protein YDR131C	XI	283141	283141	C	T	0.4444	intron	YKL081W	NA
			ref|NC_001136|:1164451	ref|NC_001136|:1164451			ref|NC_001136|:1164451			ref|NC_001136|:1164451						ref|NC_001136|:1164451		ref|NC_001144|	645406	T	A	0.5		ref|NC_001142|	366819	T	C	0.2		ref|NC_001144|	645406	T	A	0.4821		ref|NC_001142|	405392	A	G	0.5357		ref|NC_001144|	645406	T	A	0.3919		ref|NC_001143|	556606	T	C	0.507															XII	430005	430005	C	T	0.5625	coding-nonsynonymous	YLR144C	S671N	ACF2		Intracellular beta-1,3-endoglucanase, expression is induced during sporulation; may have a role in cortical actin cytoskeleton assembly													X	112693	112693	T	C	0.5135	coding-nonsynonymous	YJL163C	Y214C	YJL163C		Putative protein of unknown function	X	140552	140552	C	T	0.4839	coding-nonsynonymous	YJL148W	P39L	RPA34		RNA polymerase I subunit A34.5	XI	287450	287450	A	C	0.56	coding-nonsynonymous	YKL079W	K283T	SMY1		Protein that interacts with Myo2p, proposed to be involved in exocytosis; N-terminal domain is related to the motor domain of kinesins
			ref|NC_001136|:1164567							ref|NC_001136|:1164567	ref|NC_001136|:1164567	ref|NC_001136|:1164567						ref|NC_001144|	661956	G	C	0.4583		ref|NC_001142|	367452	A	G	0.6		ref|NC_001144|	661956	G	C	0.4507		ref|NC_001142|	407260	C	T	0.5286		ref|NC_001144|	661956	G	C	0.425		ref|NC_001143|	567372	A	G	0.1444															XII	438675	438675	A	C	0.4237	coding-nonsynonymous	YLR149C	S383R	YLR149C		Putative protein of unknown function; overexpression causes a cell cycle delay or arrest; null mutation results in a decrease in plasma membrane electron transport; YLR149C is not an essential gene													X	114446	114446	T	C	0.4659	coding-nonsynonymous	YJL162C	E395G	JJJ2		Protein of unknown function, contains a J-domain, which is a region with homology to the E. coli DnaJ protein	X	147063	147063	A	G	0.6	5'-upstream	YJL143W	NA				XI	291965	291965	T	C	0.4308	coding-synonymous	YKL077W	S171S	YKL077W		Putative protein of unknown function; green fluorescent protein (GFP)-fusion protein localizes to the vacuole
			ref|NC_001136|:1164783							ref|NC_001136|:1164783	ref|NC_001136|:1164783	ref|NC_001136|:1164783						ref|NC_001144|	663205	T	C	0.4578		ref|NC_001142|	369068	C	T	0.5795		ref|NC_001144|	663205	T	C	0.4706		ref|NC_001142|	428503	A	G	0.5135		ref|NC_001144|	663205	T	C	0.5385		ref|NC_001143|	573816	A	G	0.5507															XII	439391	439391	A	C	0.5109	coding-nonsynonymous	YLR149C	C145G	YLR149C		Putative protein of unknown function; overexpression causes a cell cycle delay or arrest; null mutation results in a decrease in plasma membrane electron transport; YLR149C is not an essential gene													X	118596	118596	G	A	0.4634	coding-nonsynonymous	YJL160C	T77I	YJL160C		Putative protein of unknown function; member of the PIR (proteins with internal repeats) family of cell wall proteins; non-essential gene that is required for sporulation; mRNA is weakly cell cycle regulated, peaking in mitosis	X	147332	147332	G	A	0.451	coding-nonsynonymous	YJL143W	A78T	TIM17		Essential subunit of the Translocase of the Inner Mitochondrial membrane (TIM23 complex); with Tim23p, contributes to the architecture and function of the import channel; may link the import motor to the core TIM23 complex	XI	333512	333512	T	C	0.4792	coding-nonsynonymous	YKL057C	Q153R	NUP120		Subunit of the Nup84p subcomplex of the nuclear pore complex (NPC), required for even distribution of NPCs around the nuclear envelope, involved in establishment of a normal nucleocytoplasmic concentration gradient of the GTPase Gsp1p
			ref|NC_001136|:1164820							ref|NC_001136|:1164820	ref|NC_001136|:1164820	ref|NC_001136|:1164820						ref|NC_001144|	664622	A	G	0.4878		ref|NC_001142|	374665	T	A	0.5735		ref|NC_001144|	664622	A	G	0.5357		ref|NC_001142|	433277	T	C	0.4091		ref|NC_001144|	664622	A	G	0.4868		ref|NC_001143|	573906	C	T	0.4247															XII	444620	444620	C	T	0.3951	coding-nonsynonymous	YLR152C	M23I	YLR152C		Putative protein of unknown function; YLR152C is not an essential gene													X	122901	122901	G	A	0.4773	coding-synonymous	YJL158C	S16S	CIS3		Mannose-containing glycoprotein constituent of the cell wall; member of the PIR (proteins with internal repeats) family	X	150736	150736	A	G	0.5625	intergenic	NA	NA				XI	334196	334196	G	A	0.4578	intergenic	NA	NA
			ref|NC_001136|:1165572							ref|NC_001136|:1165572	ref|NC_001136|:1165572	ref|NC_001136|:1165572						ref|NC_001144|	669465	C	A	0.4725		ref|NC_001142|	375716	T	C	0.5934		ref|NC_001144|	669465	C	A	0.5714		ref|NC_001142|	434235	G	T	0.587		ref|NC_001144|	669465	C	A	0.4684		ref|NC_001143|	577198	A	G	0.4928															XII	503089	503089	A	T	0.4471	coding-nonsynonymous	YLR173W	K223N	YLR173W		Putative protein of unknown function													X	123945	123945	G	A	0.3836	coding-nonsynonymous	YJL157C	T795M	FAR1		Cyclin-dependent kinase inhibitor that mediates cell cycle arrest in response to pheromone; also forms a complex with Cdc24p, Ste4p, and Ste18p that may specify the direction of polarized growth during mating; potential Cdc28p substrate	X	151777	151777	A	G	0.1231	coding-nonsynonymous	YJL139C	L408S	YUR1		Mannosyltransferase of the KTR1 family, involved in protein N-glycosylation; located in the Golgi apparatus	XI	335561	335561	G	A	0.4026	coding-synonymous	YKL055C	S199S	OAR1		Mitochondrial 3-oxoacyl-[acyl-carrier-protein] reductase, may comprise a type II mitochondrial fatty acid synthase along with Mct1p
			ref|NC_001136|:1166280				ref|NC_001136|:1166280	ref|NC_001136|:1166280	ref|NC_001136|:1166280									ref|NC_001144|	677086	G	A	0.4348		ref|NC_001142|	384805	A	G	0.473		ref|NC_001144|	677086	G	A	0.443		ref|NC_001142|	436116	T	C	0.5094		ref|NC_001144|	677086	G	A	0.5679		ref|NC_001143|	580196	A	C	0.3902															XII	516978	516978	G	A	0.5732	coding-synonymous	YLR181C	A231A	VTA1		Multivesicular body (MVB) protein involved in endosomal protein sorting; regulates Vps4p activity by promoting its oligomerization; has an N-terminal Vps60- and Did2- binding domain, a linker region, and a C-terminal Vps4p binding domain													X	128035	128035	G	A	0.6022	coding-synonymous	YJL156C	G306G	SSY5		Serine protease of SPS plasma membrane amino acid sensor system (Ssy1p-Ptr3p-Ssy5p); contains an inhibitory domain that dissociates in response to extracellular amino acids, freeing a catalytic domain to activate transcription factor Stp1p	X	152306	152306	A	G	0.4884	coding-nonsynonymous	YJL139C	F232L	YUR1		Mannosyltransferase of the KTR1 family, involved in protein N-glycosylation; located in the Golgi apparatus	XI	337635	337635	T	C	0.58	coding-synonymous	YKL054C	P373P	DEF1		RNAPII degradation factor, forms a complex with Rad26p in chromatin, enables ubiquitination and proteolysis of RNAPII present in an elongation complex; mutant is deficient in Zip1p loading onto chromosomes during meiosis
			ref|NC_001136|:1166571				ref|NC_001136|:1166571	ref|NC_001136|:1166571	ref|NC_001136|:1166571									ref|NC_001144|	680367	T	C	0.4474		ref|NC_001142|	386106	T	C	0.475		ref|NC_001144|	680367	T	C	0.5484		ref|NC_001142|	438351	A	G	0.5397		ref|NC_001144|	680367	T	C	0.425		ref|NC_001143|	580315	A	G	0.4493															XII	519666	519666	A	T	0.5	coding-nonsynonymous	YLR182W	N576I	SWI6		Transcription cofactor, forms complexes with Swi4p and Mbp1p to regulate transcription at the G1/S transition; involved in meiotic gene expression; cell wall stress induces phosphorylation by Mpk1p, which regulates Swi6p localization													X	129145	129145	G	A	0.5294	5'-upstream	YJL156C	NA				X	180861	180861	A	G	0.5714	intergenic	NA	NA				XI	338166	338166	T	C	0.5161	coding-synonymous	YKL054C	K196K	DEF1		RNAPII degradation factor, forms a complex with Rad26p in chromatin, enables ubiquitination and proteolysis of RNAPII present in an elongation complex; mutant is deficient in Zip1p loading onto chromosomes during meiosis
			ref|NC_001136|:1166758							ref|NC_001136|:1166758	ref|NC_001136|:1166758	ref|NC_001136|:1166758						ref|NC_001144|	687128	C	A	0.5278		ref|NC_001142|	390728	T	C	0.4675		ref|NC_001144|	687128	C	A	0.5		ref|NC_001142|	439833	A	C	0.5238		ref|NC_001144|	687128	C	A	0.5366		ref|NC_001143|	584847	T	C	0.4394															XII	532414	532414	G	A	0.4928	coding-synonymous	YLR189C	S660S	ATG26		UDP-glucose:sterol glucosyltransferase, conserved enzyme involved in synthesis of sterol glucoside membrane lipids; in contrast to ATG26 from P. pastoris, S. cerevisiae ATG26 is not involved in autophagy													X	130282	130282	T	C	0.5441	coding-nonsynonymous	YJL155C	E121G	FBP26		Fructose-2,6-bisphosphatase, required for glucose metabolism	X	182492	182492	G	T	0.4909	coding-nonsynonymous	YJL127C	L577I	SPT10		Putative histone acetylase with a role in transcriptional silencing, sequence-specific activator of histone genes, binds specifically and cooperatively to pairs of UAS elements in core histone promoters, functions at or near the TATA box	XI	347707	347707	T	C	0.4714	coding-nonsynonymous	YKL048C	D477G	ELM1		Serine/threonine protein kinase that regulates cellular morphogenesis, septin behavior, and cytokinesis; required for the regulation of other kinases; forms part of the bud neck ring
			ref|NC_001136|:1167068				ref|NC_001136|:1167068	ref|NC_001136|:1167068	ref|NC_001136|:1167068									ref|NC_001144|	688707	G	A	0.4		ref|NC_001142|	400408	T	A	0.473		ref|NC_001144|	688707	G	A	0.6944		ref|NC_001142|	443152	T	C	0.4848		ref|NC_001144|	688707	G	A	0.5581		ref|NC_001143|	589372	T	A	0.5128															XII	537529	537529	T	C	0.4444	coding-synonymous	YLR191W	Y86Y	PEX13		Integral peroxisomal membrane protein required for translocation of peroxisomal matrix proteins, interacts with the PTS1 signal recognition factor Pex5p and the PTS2 signal recognition factor Pex7p, forms a complex with Pex14p and Pex17p													X	135448	135448	T	C	0.5672	coding-synonymous	YJL153C	Q162Q	INO1		Inositol-3-phosphate synthase, involved in synthesis of inositol phosphates and inositol-containing phospholipids; transcription is coregulated with other phospholipid biosynthetic genes by Ino2p and Ino4p, which bind the UASINO DNA element	X	188703	188703	A	G	0.4815	coding-synonymous	YJL123C	V246V	MTC1		Protein of unknown function that may interact with ribosomes; green fluorescent protein (GFP)-fusion protein localizes to the cytoplasm and to COPI-coated vesicles (early Golgi); mtc1 is synthetically lethal with cdc13-1	XI	348321	348321	T	C	0.5057	coding-synonymous	YKL048C	K272K	ELM1		Serine/threonine protein kinase that regulates cellular morphogenesis, septin behavior, and cytokinesis; required for the regulation of other kinases; forms part of the bud neck ring
			ref|NC_001136|:116731							ref|NC_001136|:116731	ref|NC_001136|:116731	ref|NC_001136|:116731						ref|NC_001144|	694087	G	A	0.5699		ref|NC_001142|	402511	A	G	0.4933		ref|NC_001144|	694087	G	A	0.4677		ref|NC_001142|	448531	T	C	0.5152		ref|NC_001144|	694087	G	A	0.5316		ref|NC_001143|	597075	T	G	0.5595															XII	537776	537776	A	T	0.4483	coding-nonsynonymous	YLR191W	T169S	PEX13		Integral peroxisomal membrane protein required for translocation of peroxisomal matrix proteins, interacts with the PTS1 signal recognition factor Pex5p and the PTS2 signal recognition factor Pex7p, forms a complex with Pex14p and Pex17p													X	136643	136643	T	C	0.5541	coding-nonsynonymous	YJL151C	N44S	SNA3		Integral membrane protein localized to vacuolar intralumenal vesicles, computational analysis of large-scale protein-protein interaction data suggests a possible role in either cell wall synthesis or protein-vacuolar targeting	X	189897	189897	A	G	0.4909	coding-nonsynonymous	YJL122W	N61S	ALB1		Shuttling pre-60S factor; involved in the biogenesis of ribosomal large subunit; interacts directly with Arx1p; responsible for Tif6p recycling defects in absence of Rei1p	XI	350539	350539	T	C	0.5479	coding-synonymous	YKL047W	Y359Y	YKL047W		Putative protein of unknown function, predicted to be palmitoylated; green fluorescent protein (GFP)-fusion protein localizes to the cytoplasm
			ref|NC_001136|:1169418	ref|NC_001136|:1169418	ref|NC_001136|:1169418	ref|NC_001136|:1169418												ref|NC_001144|	698457	A	G	0.4881		ref|NC_001142|	403201	A	G	0.4634		ref|NC_001144|	698457	A	G	0.5		ref|NC_001142|	448723	G	A	0.5246		ref|NC_001144|	698457	A	G	0.4795		ref|NC_001143|	601226	A	G	0.5254															XII	566098	566098	A	G	0.5067	coding-nonsynonymous	YLR212C	F62L	TUB4		Gamma-tubulin, involved in nucleating microtubules from both the cytoplasmic and nuclear faces of the spindle pole body													X	142852	142852	T	C	0.5205	intergenic	NA	NA				X	192541	192541	A	G	0.3623	coding-nonsynonymous	YJL117W	Q4R	PHO86		Endoplasmic reticulum (ER) resident protein required for ER exit of the high-affinity phosphate transporter Pho84p, specifically required for packaging of Pho84p into COPII vesicles	XI	351747	351747	T	C	0.5172	coding-nonsynonymous	YKL046C	Y293C	DCW1		Putative mannosidase, GPI-anchored membrane protein required for cell wall biosynthesis in bud formation;homologous to Dfg5p
			ref|NC_001136|:1170215	ref|NC_001136|:1170215			ref|NC_001136|:1170215			ref|NC_001136|:1170215						ref|NC_001136|:1170215		ref|NC_001144|	700002	C	T	0.4545		ref|NC_001142|	404433	A	G	0.5		ref|NC_001144|	700002	C	T	0.5897		ref|NC_001142|	451490	T	C	0.4		ref|NC_001144|	700002	C	T	0.4902		ref|NC_001143|	601498	G	A	0.4143															XII	566254	566254	C	T	0.4568	coding-nonsynonymous	YLR212C	A10T	TUB4		Gamma-tubulin, involved in nucleating microtubules from both the cytoplasmic and nuclear faces of the spindle pole body													X	160082	160082	A	G	0.4815	intergenic	NA	NA				X	210096	210096	T	C	0.5217	coding-synonymous	YJL110C	L494L	GZF3		GATA zinc finger protein and Dal80p homolog that negatively regulates nitrogen catabolic gene expression by competing with Gat1p for GATA site binding; function requires a repressive carbon source; dimerizes with Dal80p and binds to Tor1p	XI	352197	352197	T	C	0.4556	coding-nonsynonymous	YKL046C	Q143R	DCW1		Putative mannosidase, GPI-anchored membrane protein required for cell wall biosynthesis in bud formation;homologous to Dfg5p
			ref|NC_001136|:1171407				ref|NC_001136|:1171407	ref|NC_001136|:1171407	ref|NC_001136|:1171407									ref|NC_001144|	701885	A	G	0.5417		ref|NC_001142|	428521	T	C	0.4239		ref|NC_001144|	701885	A	G	0.4286		ref|NC_001142|	452953	T	C	0.6203		ref|NC_001144|	701885	A	G	0.5867		ref|NC_001143|	605329	A	G	0.5256															XII	567256	567256	G	T	0.4875	coding-nonsynonymous	YLR213C	L223M	CRR1		Putative glycoside hydrolase of the spore wall envelope; required for normal spore wall assembly, possibly for cross-linking between the glucan and chitosan layers; expressed during sporulation													X	168965	168965	G	A	0.6029	coding-nonsynonymous	YJL130C	R1135C	URA2		Bifunctional carbamoylphosphate synthetase (CPSase)-aspartate transcarbamylase (ATCase), catalyzes the first two enzymatic steps in the de novo biosynthesis of pyrimidines; both activities are subject to feedback inhibition by UTP	X	210396	210396	T	C	0.4844	coding-synonymous	YJL110C	V394V	GZF3		GATA zinc finger protein and Dal80p homolog that negatively regulates nitrogen catabolic gene expression by competing with Gat1p for GATA site binding; function requires a repressive carbon source; dimerizes with Dal80p and binds to Tor1p	XI	359231	359231	T	C	0.5205	coding-nonsynonymous	YKL042W	Y253H	SPC42		Central plaque component of spindle pole body (SPB); involved in SPB duplication, may facilitate attachment of the SPB to the nuclear membrane
			ref|NC_001136|:1171457							ref|NC_001136|:1171457	ref|NC_001136|:1171457	ref|NC_001136|:1171457						ref|NC_001144|	708336	C	T	0.4085		ref|NC_001142|	435528	T	C	0.4769		ref|NC_001144|	708336	C	T	0.4918		ref|NC_001142|	454792	T	C	0.4921		ref|NC_001144|	708336	C	T	0.4286		ref|NC_001143|	609300	A	G	0.4737															XII	568597	568597	T	A	0.6118	coding-nonsynonymous	YLR214W	F11I	FRE1		Ferric reductase and cupric reductase, reduces siderophore-bound iron and oxidized copper prior to uptake by transporters; expression induced by low copper and iron levels													X	169988	169988	T	C	0.5233	coding-nonsynonymous	YJL130C	R794G	URA2		Bifunctional carbamoylphosphate synthetase (CPSase)-aspartate transcarbamylase (ATCase), catalyzes the first two enzymatic steps in the de novo biosynthesis of pyrimidines; both activities are subject to feedback inhibition by UTP	X	210668	210668	T	C	0.4688	coding-nonsynonymous	YJL110C	N304D	GZF3		GATA zinc finger protein and Dal80p homolog that negatively regulates nitrogen catabolic gene expression by competing with Gat1p for GATA site binding; function requires a repressive carbon source; dimerizes with Dal80p and binds to Tor1p	XI	361280	361280	T	C	0.4583	coding-synonymous	YKL040C	P183P	NFU1		Protein involved in iron metabolism in mitochondria; similar to NifU, which is a protein required for the maturation of the Fe/S clusters of nitrogenase in nitrogen-fixing bacteria
			ref|NC_001136|:1172043				ref|NC_001136|:1172043	ref|NC_001136|:1172043	ref|NC_001136|:1172043									ref|NC_001144|	712086	A	G	0.459		ref|NC_001142|	440076	A	G	0.5682		ref|NC_001144|	712086	A	G	0.4		ref|NC_001142|	455743	T	C	0.5		ref|NC_001144|	712086	A	G	0.5185		ref|NC_001143|	609563	C	T	0.5333															XII	570978	570978	A	C	0.5441	coding-nonsynonymous	YLR215C	V294G	CDC123		Protein involved in nutritional control of the cell cycle; regulates abundance of the translation initiation factor eIF2; ortholog of human D123 protein													X	176323	176323	A	G	0.5464	coding-synonymous	YJL129C	D328D	TRK1		Component of the Trk1p-Trk2p potassium transport system; 180 kDa high affinity potassium transporter; phosphorylated in vivo and interacts physically with the phosphatase Ppz1p, suggesting Trk1p acitivy is regulated by phosphorylation	X	211370	211370	T	C	0.4912	coding-nonsynonymous	YJL110C	I70V	GZF3		GATA zinc finger protein and Dal80p homolog that negatively regulates nitrogen catabolic gene expression by competing with Gat1p for GATA site binding; function requires a repressive carbon source; dimerizes with Dal80p and binds to Tor1p	XI	361544	361544	T	C	0.4889	coding-synonymous	YKL040C	R95R	NFU1		Protein involved in iron metabolism in mitochondria; similar to NifU, which is a protein required for the maturation of the Fe/S clusters of nitrogenase in nitrogen-fixing bacteria
			ref|NC_001136|:1172873	ref|NC_001136|:1172873	ref|NC_001136|:1172873	ref|NC_001136|:1172873												ref|NC_001144|	716434	A	G	0.5761		ref|NC_001142|	445681	G	A	0.5077		ref|NC_001144|	716434	A	G	0.4615		ref|NC_001142|	457379	G	A	0.4722		ref|NC_001144|	716434	A	G	0.5244		ref|NC_001143|	611584	A	T	0.5556															XII	572685	572685	G	T	0.5238	coding-nonsynonymous	YLR216C	P176H	CPR6		Peptidyl-prolyl cis-trans isomerase (cyclophilin), catalyzes the cis-trans isomerization of peptide bonds N-terminal to proline residues; binds to Hsp82p and contributes to chaperone activity													X	196333	196333	C	T	0.5	coding-nonsynonymous	YJL115W	A16V	ASF1		Nucleosome assembly factor, involved in chromatin assembly and disassembly, anti-silencing protein that causes derepression of silent loci when overexpressed; plays a role in regulating Ty1 transposition	X	216604	216604	G	A	0.5965	coding-nonsynonymous	YJL109C	P236S	UTP10		Nucleolar protein, component of the small subunit (SSU) processome containing the U3 snoRNA that is involved in processing of pre-18S rRNA; mutant has increased aneuploidy tolerance	XI	376391	376391	G	A	0.5522	coding-synonymous	YKL033W	G312G	TTI1		Putative protein of unknown function; subunit of the ASTRA complex which is part of the chromatin remodeling machinery; similar to S. pombe Tti1p; detected in highly purified mitochondria in high-throughput studies
			ref|NC_001136|:117320	ref|NC_001136|:117320	ref|NC_001136|:117320	ref|NC_001136|:117320												ref|NC_001144|	725530	C	T	0.45		ref|NC_001142|	456832	T	C	0.4868		ref|NC_001144|	725530	C	T	0.4082		ref|NC_001142|	458936	A	G	0.4091		ref|NC_001144|	725530	C	T	0.4925		ref|NC_001143|	612329	T	A	0.5217															XII	587582	587582	T	A	0.5342	intergenic	NA	NA																X	197080	197080	C	T	0.4247	coding-nonsynonymous	YJL115W	T265M	ASF1		Nucleosome assembly factor, involved in chromatin assembly and disassembly, anti-silencing protein that causes derepression of silent loci when overexpressed; plays a role in regulating Ty1 transposition	X	217869	217869	T	C	0.5873	coding-nonsynonymous	YJL108C	N330D	PRM10		Pheromone-regulated protein, proposed to be involved in mating; predicted to have 5 transmembrane segments; induced by treatment with 8-methoxypsoralen and UVA irradiation	XI	388268	388268	C	T	0.4328	coding-nonsynonymous	YKL027W	A236V	YKL027W		Protein of unknown function, localized to the mitochondrial outer membrane
			ref|NC_001136|:1178466	ref|NC_001136|:1178466	ref|NC_001136|:1178466	ref|NC_001136|:1178466												ref|NC_001144|	755473	C	T	0.5233		ref|NC_001142|	459067	A	T	0.5211		ref|NC_001144|	755473	C	T	0.5758		ref|NC_001142|	461324	T	C	0.5		ref|NC_001144|	755473	C	T	0.4494		ref|NC_001143|	619423	T	C	0.4512															XII	617833	617833	C	A	0.4587	coding-nonsynonymous	YLR240W	L101I	VPS34		Phosphatidylinositol 3-kinase responsible for the synthesis of phosphatidylinositol 3-phosphate; forms membrane-associated signal transduction complex with Vps15p to regulate protein sorting; activated by the GTP-bound form of Gpa1p													X	204547	204547	T	C	0.5147	ARS	ARS1008	NA				X	217910	217910	T	C	0.4833	coding-nonsynonymous	YJL108C	N316S	PRM10		Pheromone-regulated protein, proposed to be involved in mating; predicted to have 5 transmembrane segments; induced by treatment with 8-methoxypsoralen and UVA irradiation	XI	394690	394690	T	C	0.4324	intergenic	NA	NA
			ref|NC_001136|:1180663				ref|NC_001136|:1180663	ref|NC_001136|:1180663	ref|NC_001136|:1180663									ref|NC_001144|	757901	G	A	0.4881		ref|NC_001142|	488665	A	G	0.5526		ref|NC_001144|	757901	G	A	0.5205		ref|NC_001142|	461983	T	C	0.4462		ref|NC_001144|	757901	G	A	0.5641		ref|NC_001143|	620023	T	C	0.5641															XII	620920	620920	G	A	0.5495	coding-nonsynonymous	YLR241W	D150N	YLR241W		Putative protein of unknown function, may be involved in detoxification													X	205440	205440	T	C	0.4353	coding-nonsynonymous	YJL112W	S46P	MDV1		Peripheral protein of the cytosolic face of the mitochondrial outer membrane, required for mitochondrial fission; interacts with Fis1p and with the dynamin-related GTPase Dnm1p; contains WD repeats	X	224699	224699	T	A	0.5352	intergenic	NA	NA				XI	401256	401256	A	G	0.5063	coding-synonymous	YKL020C	C275C	SPT23		ER membrane protein involved in regulation of OLE1 transcription, acts with homolog Mga2p; inactive ER form dimerizes and one subunit is then activated by ubiquitin/proteasome-dependent processing followed by nuclear targeting
			ref|NC_001136|:1181903							ref|NC_001136|:1181903	ref|NC_001136|:1181903	ref|NC_001136|:1181903						ref|NC_001144|	769771	C	T	0.4487		ref|NC_001142|	491065	A	G	0.4756		ref|NC_001144|	769771	C	T	0.3934		ref|NC_001142|	463284	T	C	0.475		ref|NC_001144|	769771	C	T	0.4744		ref|NC_001143|	622944	T	C	0.4286															XII	624095	624095	G	A	0.5	5'-upstream	YLR243W	NA																X	209118	209118	T	C	0.5556	coding-synonymous	YJL111W	G414G	CCT7		Subunit of the cytosolic chaperonin Cct ring complex, related to Tcp1p, required for the assembly of actin and tubulins in vivo; mutant has increased aneuploidy tolerance	X	232117	232117	G	A	0.4769	coding-nonsynonymous	YJL102W	A273T	MEF2		Mitochondrial elongation factor involved in translational elongation	XI	406048	406048	T	C	0.5733	coding-synonymous	YKL017C	S398S	HCS1		Hexameric DNA polymerase alpha-associated DNA helicase A involved in lagging strand DNA synthesis; contains single-stranded DNA stimulated ATPase and dATPase activities; replication protein A stimulates helicase and ATPase activities
			ref|NC_001136|:118212	ref|NC_001136|:118212			ref|NC_001136|:118212			ref|NC_001136|:118212						ref|NC_001136|:118212		ref|NC_001144|	772031	A	C	0.4524		ref|NC_001142|	491131	A	G	0.411		ref|NC_001144|	772031	A	C	0.475		ref|NC_001142|	470602	G	A	0.5		ref|NC_001144|	772031	A	C	0.48		ref|NC_001143|	634023	T	C	0.4938															XII	625289	625289	G	A	0.5349	coding-nonsynonymous	YLR244C	T348I	MAP1		Methionine aminopeptidase, catalyzes the cotranslational removal of N-terminal methionine from nascent polypeptides; function is partially redundant with that of Map2p													X	227473	227473	A	G	0.4946	coding-synonymous	YJL104W	E49E	PAM16		Constituent of the import motor (PAM complex) component of the Translocase of the Inner Mitochondrial membrane (TIM23 complex); forms a 1:1 subcomplex with Pam18p and inhibits its cochaperone activity; contains a J-like domain	X	235984	235984	T	C	0.5102	coding-nonsynonymous	YJL101C	R125G	GSH1		Gamma glutamylcysteine synthetase catalyzes the first step in glutathione (GSH) biosynthesis; expression induced by oxidants, cadmium, and mercury	XI	416447	416447	A	G	0.5663	coding-nonsynonymous	YKL014C	F156S	URB1		Nucleolar protein required for the normal accumulation of 25S and 5.8S rRNAs, associated with the 27SA2 pre-ribosomal particle; proposed to be involved in the biogenesis of the 60S ribosomal subunit
			ref|NC_001136|:1182145							ref|NC_001136|:1182145	ref|NC_001136|:1182145	ref|NC_001136|:1182145						ref|NC_001144|	782420	A	G	0.3934		ref|NC_001142|	493447	A	T	0.5072		ref|NC_001144|	782420	A	G	0.5738		ref|NC_001142|	471443	T	C	0.4242		ref|NC_001144|	782420	A	G	0.5172		ref|NC_001143|	641894	T	C	0.5															XII	643534	643534	G	A	0.5055	coding-nonsynonymous	YLR253W	G303D	YLR253W		Putative protein of unknown function; the authentic, non-tagged protein is detected in highly purified mitochondria in high-throughput studies; transcription is periodic during the metabolic cycle; YLR253W is not an essential gene													X	227803	227803	C	T	0.4267	intergenic	NA	NA				X	247772	247772	A	G	0.45	coding-nonsynonymous	YJL095W	Q173R	BCK1		Mitogen-activated protein (MAP) kinase kinase kinase acting in the protein kinase C signaling pathway, which controls cell integrity; upon activation by Pkc1p phosphorylates downstream kinases Mkk1p and Mkk2p	XI	420240	420240	T	C	0.4382	coding-nonsynonymous	YKL011C	K326R	CCE1		Mitochondrial cruciform cutting endonuclease, cleaves Holliday junctions formed during recombination of mitochondrial DNA
			ref|NC_001136|:1183498	ref|NC_001136|:1183498	ref|NC_001136|:1183498	ref|NC_001136|:1183498												ref|NC_001144|	785023	C	T	0.4776		ref|NC_001142|	496930	A	G	0.4762		ref|NC_001144|	785023	C	T	0.48		ref|NC_001142|	484129	T	C	0.5366		ref|NC_001144|	785023	C	T	0.6034		ref|NC_001143|	644866	G	A	0.5294															XII	645406	645406	T	A	0.5	intergenic	NA	NA																X	230848	230848	T	C	0.481	coding-nonsynonymous	YJL103C	T12A	GSM1		Putative zinc cluster protein of unknown function; proposed to be involved in the regulation of energy metabolism, based on patterns of expression and sequence analysis	X	248228	248228	T	C	0.4658	coding-nonsynonymous	YJL095W	I325T	BCK1		Mitogen-activated protein (MAP) kinase kinase kinase acting in the protein kinase C signaling pathway, which controls cell integrity; upon activation by Pkc1p phosphorylates downstream kinases Mkk1p and Mkk2p	XI	422963	422963	A	G	0.5581	coding-synonymous	YKL010C	A971A	UFD4		Ubiquitin-protein ligase (E3) that interacts with Rpt4p and Rpt6p, two subunits of the 19S particle of the 26S proteasome; cytoplasmic E3 involved in the degradation of ubiquitin fusion proteins
			ref|NC_001136|:1184771	ref|NC_001136|:1184771			ref|NC_001136|:1184771			ref|NC_001136|:1184771						ref|NC_001136|:1184771		ref|NC_001144|	785572	C	T	0.4675		ref|NC_001142|	503839	A	G	0.5405		ref|NC_001144|	785572	C	T	0.4355		ref|NC_001142|	485575	T	C	0.5		ref|NC_001144|	785572	C	T	0.4186		ref|NC_001143|	645502	T	C	0.5075															XII	661956	661956	G	C	0.4583	coding-nonsynonymous	YLR258W	G414A	GSY2		Glycogen synthase, similar to Gsy1p; expression induced by glucose limitation, nitrogen starvation, heat shock, and stationary phase; activity regulated by cAMP-dependent, Snf1p and Pho85p kinases as well as by the Gac1p-Glc7p phosphatase													X	238036	238036	T	C	0.4105	coding-synonymous	YJL100W	S258S	LSB6		Type II phosphatidylinositol 4-kinase that binds Las17p, which is a homolog of human Wiskott-Aldrich Syndrome protein involved in actin patch assembly and actin polymerization	X	248595	248595	T	C	0.5	coding-synonymous	YJL095W	Y447Y	BCK1		Mitogen-activated protein (MAP) kinase kinase kinase acting in the protein kinase C signaling pathway, which controls cell integrity; upon activation by Pkc1p phosphorylates downstream kinases Mkk1p and Mkk2p	XI	423067	423067	T	C	0.5067	coding-nonsynonymous	YKL010C	R937G	UFD4		Ubiquitin-protein ligase (E3) that interacts with Rpt4p and Rpt6p, two subunits of the 19S particle of the 26S proteasome; cytoplasmic E3 involved in the degradation of ubiquitin fusion proteins
			ref|NC_001136|:1185214							ref|NC_001136|:1185214	ref|NC_001136|:1185214	ref|NC_001136|:1185214						ref|NC_001144|	787118	A	G	0.5641		ref|NC_001142|	509625	A	G	0.381		ref|NC_001144|	787118	A	G	0.6056		ref|NC_001142|	494772	G	A	0.5147		ref|NC_001144|	787118	A	G	0.411		ref|NC_001143|	650908	T	C	0.4478															XII	663205	663205	T	C	0.4578	intergenic	NA	NA																X	238988	238988	G	A	0.4176	coding-nonsynonymous	YJL100W	V576I	LSB6		Type II phosphatidylinositol 4-kinase that binds Las17p, which is a homolog of human Wiskott-Aldrich Syndrome protein involved in actin patch assembly and actin polymerization	X	249547	249547	A	C	0.5636	coding-nonsynonymous	YJL095W	T765P	BCK1		Mitogen-activated protein (MAP) kinase kinase kinase acting in the protein kinase C signaling pathway, which controls cell integrity; upon activation by Pkc1p phosphorylates downstream kinases Mkk1p and Mkk2p	XI	437077	437077	T	C	0.5312	intergenic	NA	NA
			ref|NC_001136|:1185653							ref|NC_001136|:1185653	ref|NC_001136|:1185653	ref|NC_001136|:1185653						ref|NC_001144|	791806	A	G	0.4565		ref|NC_001142|	509628	A	T	0.3494		ref|NC_001144|	791806	A	G	0.6154		ref|NC_001142|	498768	C	T	0.5763		ref|NC_001144|	791806	A	G	0.5065		ref|NC_001143|	652268	T	C	0.5938															XII	664622	664622	A	G	0.4878	coding-synonymous	YLR259C	N127N	HSP60		Tetradecameric mitochondrial chaperonin required for ATP-dependent folding of precursor polypeptides and complex assembly; prevents aggregation and mediates protein refolding after heat shock; role in mtDNA transmission; phosphorylated													X	240844	240844	T	C	0.4505	coding-synonymous	YJL099W	D477D	CHS6		Member of the ChAPs family of proteins (Chs5p-Arf1p-binding proteins: Bch1p, Bch2p, Bud7p, Chs6p), that forms the exomer complex with Chs5p to mediate export of specific cargo proteins, including Chs3p, from the Golgi to the plasma membrane	X	258072	258072	T	C	0.125	coding-nonsynonymous	YJL092W	L217S	SRS2		DNA helicase and DNA-dependent ATPase involved in DNA repair, needed for proper timing of commitment to meiotic recombination and transition from Meiosis I to II; blocks trinucleotide repeat expansion; affects genome stability	XI	439443	439443	A	G	0.5169	5'-upstream	YKL001C	NA
			ref|NC_001136|:1187420				ref|NC_001136|:1187420	ref|NC_001136|:1187420	ref|NC_001136|:1187420									ref|NC_001144|	792170	A	G	0.5125		ref|NC_001142|	517856	C	A	0.4		ref|NC_001144|	792170	A	G	0.5577		ref|NC_001142|	499402	T	C	0.5		ref|NC_001144|	792170	A	G	0.4444		ref|NC_001143|	653957	C	A	0.6145															XII	669465	669465	C	A	0.4725	intergenic	NA	NA																X	244677	244677	G	A	0.4505	coding-nonsynonymous	YJL098W	E866K	SAP185		Protein that forms a complex with the Sit4p protein phosphatase and is required for its function; member of a family of similar proteins including Sap4p, Sap155p, and Sap190p	X	261251	261251	A	G	0.5738	coding-synonymous	YJL091C	N434N	GWT1		Protein involved in the inositol acylation of glucosaminyl phosphatidylinositol (GlcN-PI) to form glucosaminyl(acyl)phosphatidylinositol (GlcN(acyl)PI), an intermediate in the biosynthesis of glycosylphosphatidylinositol (GPI) anchors	XI	441346	441346	A	G	0.4375	coding-synonymous	YKR001C	F459F	VPS1		Dynamin-like GTPase required for vacuolar sorting; also involved in actin cytoskeleton organization, endocytosis, late Golgi-retention of some proteins, regulation of peroxisome biogenesis
			ref|NC_001136|:1187501	ref|NC_001136|:1187501	ref|NC_001136|:1187501	ref|NC_001136|:1187501												ref|NC_001144|	805925	T	C	0.3667		ref|NC_001142|	522855	A	G	0.4286		ref|NC_001144|	805925	T	C	0.5139		ref|NC_001142|	503352	C	T	0.5439		ref|NC_001144|	805925	T	C	0.4483		ref|NC_001143|	658540	T	C	0.5422															XII	677086	677086	G	A	0.4348	coding-synonymous	YLR266C	D213D	PDR8		Transcription factor; targets include ATP-binding cassette (ABC) transporters, major facilitator superfamily transporters, and other genes involved in the pleiotropic drug resistance (PDR) phenomenon													X	253313	253313	G	A	0.4615	coding-nonsynonymous	YJL094C	A377V	KHA1		Putative K+/H+ antiporter with a probable role in intracellular cation homeostasis, localized to Golgi vesicles and detected in highly purified mitochondria in high-throughput studies	X	264602	264602	G	A	0.48	coding-synonymous	YJL090C	N150N	DPB11		Replication initiation protein that loads DNA pol epsilon onto pre-replication complexes at origins; checkpoint sensor recruited to stalled replication forks by the checkpoint clamp complex where it activates Mec1p; ortholog of human TopBP1	XI	456884	456884	T	C	0.5789	coding-synonymous	YKR009C	L57L	FOX2		Multifunctional enzyme of the peroxisomal fatty acid beta-oxidation pathway; has 3-hydroxyacyl-CoA dehydrogenase and enoyl-CoA hydratase activities
			ref|NC_001136|:1188746	ref|NC_001136|:1188746	ref|NC_001136|:1188746	ref|NC_001136|:1188746												ref|NC_001144|	808634	G	A	0.5333		ref|NC_001142|	524000	A	G	0.507		ref|NC_001144|	808634	G	A	0.551		ref|NC_001142|	503574	C	T	0.5405		ref|NC_001144|	808634	G	A	0.4559		ref|NC_001143|	665763	A	G	0.5333															XII	680367	680367	T	C	0.4474	coding-synonymous	YLR268W	F56F	SEC22		R-SNARE protein; assembles into SNARE complex with Bet1p, Bos1p and Sed5p; cycles between the ER and Golgi complex; involved in anterograde and retrograde transport between the ER and Golgi; synaptobrevin homolog													X	253356	253356	T	C	0.5663	coding-nonsynonymous	YJL094C	T363A	KHA1		Putative K+/H+ antiporter with a probable role in intracellular cation homeostasis, localized to Golgi vesicles and detected in highly purified mitochondria in high-throughput studies	X	266716	266716	T	C	0.3462	coding-nonsynonymous	YJL089W	F264S	SIP4		C6 zinc cluster transcriptional activator that binds to the carbon source-responsive element (CSRE) of gluconeogenic genes; involved in the positive regulation of gluconeogenesis; regulated by Snf1p protein kinase; localized to the nucleus	XI	463903	463903	T	C	0.5309	5'-upstream	YKR013W	NA
			ref|NC_001136|:118956				ref|NC_001136|:118956	ref|NC_001136|:118956	ref|NC_001136|:118956									ref|NC_001144|	809061	G	A	0.5139		ref|NC_001142|	527084	C	T	0.507		ref|NC_001144|	809061	G	A	0.4697		ref|NC_001142|	503665	C	T	0.5		ref|NC_001144|	809061	G	A	0.4648		ref|NC_001144|	394	A	C	0.3043															XII	687128	687128	C	A	0.5278	coding-nonsynonymous	YLR272C	Q25H	YCS4		Subunit of the condensin complex; required for establishment and maintenance of chromosome condensation, chromosome segregation, chromatin binding of condensin, tRNA gene clustering at the nucleolus, and silencing at the mating type locus													X	254427	254427	C	A	0.4937	coding-nonsynonymous	YJL094C	G6*	KHA1		Putative K+/H+ antiporter with a probable role in intracellular cation homeostasis, localized to Golgi vesicles and detected in highly purified mitochondria in high-throughput studies	X	269822	269822	T	C	0.4833	intergenic	NA	NA				XI	463903	463903	T	C	0.5309	coding-nonsynonymous	YKR012C	T72A	YKR012C		Dubious open reading frame unlikely to encode a protein, based on available experimental and comparative sequence data; partially overlaps the verified gene PRY2
			ref|NC_001136|:1190812				ref|NC_001136|:1190812	ref|NC_001136|:1190812	ref|NC_001136|:1190812									ref|NC_001144|	811059	A	T	0.5		ref|NC_001142|	528377	C	T	0.5522		ref|NC_001144|	811059	A	T	0.5806		ref|NC_001142|	516323	A	G	0.6154		ref|NC_001144|	811059	A	T	0.48		ref|NC_001144|	11463	A	G	0.7059															XII	688707	688707	G	A	0.4	intergenic	NA	NA																X	270763	270763	T	G	0.4625	coding-nonsynonymous	YJL087C	N575H	TRL1		tRNA ligase, required for tRNA splicing and for both splicing and translation of HAC1 mRNA in the UPR; has phosphodiesterase, polynucleotide kinase, and ligase activities; localized at the inner nuclear envelope and partially to polysomes	X	270356	270356	T	G	0.5	coding-synonymous	YJL087C	I710I	TRL1		tRNA ligase, required for tRNA splicing and for both splicing and translation of HAC1 mRNA in the UPR; has phosphodiesterase, polynucleotide kinase, and ligase activities; localized at the inner nuclear envelope and partially to polysomes	XI	479453	479453	T	C	0.5316	coding-synonymous	YKR021W	L74L	ALY1		Protein proposed to regulate the endocytosis of plasma membrane proteins by recruiting the ubiquitin ligase Rsp5p to its target in the plasma membrane; green fluorescent protein (GFP)-fusion protein localizes to the cytoplasm
			ref|NC_001136|:1191343	ref|NC_001136|:1191343			ref|NC_001136|:1191343			ref|NC_001136|:1191343						ref|NC_001136|:1191343		ref|NC_001144|	813351	T	C	0.4684		ref|NC_001142|	532126	C	T	0.5128		ref|NC_001144|	813351	T	C	0.4478		ref|NC_001142|	520555	C	T	0.5439		ref|NC_001144|	813351	T	C	0.4545		ref|NC_001144|	19791	A	G	0.5161															XII	694087	694087	G	A	0.5699	intergenic	NA	NA																X	284579	284579	A	G	0.4028	coding-synonymous	YJL081C	D231D	ARP4		Nuclear actin-related protein involved in chromatin remodeling, component of chromatin-remodeling enzyme complexes	X	274316	274316	C	T	0.5857	coding-nonsynonymous	YJL085W	A497V	EXO70		Subunit of the exocyst complex (Sec3p, Sec5p, Sec6p, Sec8p, Sec10p, Sec15p, Exo70p, and Exo84p), which directs secretory vesicles to active sites of exocytosis; acts with Sec3p in membrane targeting of the exocyst via PI(4,5)P2 binding	XI	482764	482764	C	A	0.5795	coding-nonsynonymous	YKR022C	G126C	NTR2		Essential protein that forms a dimer with Ntr1p; also forms a trimer, with Ntr2p and the DExD/H-box RNA helicase Prp43p, that is involved in spliceosome disassembly
			ref|NC_001136|:119188				ref|NC_001136|:119188	ref|NC_001136|:119188		ref|NC_001136|:119188	ref|NC_001136|:119188				ref|NC_001136|:119188			ref|NC_001144|	818538	T	C	0.5833		ref|NC_001142|	534524	A	G	0.5333		ref|NC_001144|	818538	T	C	0.4688		ref|NC_001142|	520641	A	G	0.3833		ref|NC_001144|	818538	T	C	0.4286		ref|NC_001144|	39726	A	G	0.5889															XII	698457	698457	A	G	0.4881	coding-nonsynonymous	YLR277C	S347P	YSH1		Putative endoribonuclease, subunit of the mRNA cleavage and polyadenylation specificity complex; required for 3' processing, splicing, and transcriptional termination of mRNAs and snoRNAs													X	297184	297184	C	T	0.5287	coding-nonsynonymous	YJL076W	S647F	NET1		Core subunit of the RENT complex, which is a complex involved in nucleolar silencing and telophase exit; stimulates transcription by RNA polymerase I and regulates nucleolar structure	X	279751	279751	A	G	0.5079	coding-nonsynonymous	YJL083W	Y304C	TAX4		EH domain-containing protein involved in regulating phosphatidylinositol 4,5-bisphosphate levels and autophagy; Irs4p and Tax4p bind and activate the PtdIns phosphatase Inp51p; Irs4p and Tax4p are involved in localizing Atg17p to the PAS	XI	484032	484032	T	C	0.4667	coding-nonsynonymous	YKR023W	L205S	YKR023W		Putative protein of unknown function; the authentic, non-tagged protein is detected in highly purified mitochondria in high-throughput studies
			ref|NC_001136|:1193307							ref|NC_001136|:1193307	ref|NC_001136|:1193307	ref|NC_001136|:1193307						ref|NC_001144|	820415	C	T	0.4138		ref|NC_001142|	535328	A	G	0.5467		ref|NC_001144|	820415	C	T	0.4902		ref|NC_001142|	527890	A	G	0.6087		ref|NC_001144|	820415	C	T	0.4105		ref|NC_001144|	48590	C	T	0.4898															XII	700002	700002	C	T	0.4545	coding-synonymous	YLR278C	T1341T	YLR278C		Zinc-cluster protein; GFP-fusion protein localizes to the nucleus; mutant shows moderate growth defect on caffeine; has a prion-domain like fragment that increases frequency of [URE3]; YLR278C is not an essential gene													X	298071	298071	C	T	0.5	coding-nonsynonymous	YJL076W	P943S	NET1		Core subunit of the RENT complex, which is a complex involved in nucleolar silencing and telophase exit; stimulates transcription by RNA polymerase I and regulates nucleolar structure	X	280543	280543	C	T	0.5926	coding-nonsynonymous	YJL083W	A568V	TAX4		EH domain-containing protein involved in regulating phosphatidylinositol 4,5-bisphosphate levels and autophagy; Irs4p and Tax4p bind and activate the PtdIns phosphatase Inp51p; Irs4p and Tax4p are involved in localizing Atg17p to the PAS	XI	487625	487625	G	A	0.4868	5'-upstream	YKR025W	NA
			ref|NC_001136|:1193840				ref|NC_001136|:1193840	ref|NC_001136|:1193840		ref|NC_001136|:1193840	ref|NC_001136|:1193840				ref|NC_001136|:1193840			ref|NC_001144|	823277	G	A	0.5714		ref|NC_001142|	549544	T	C	0.46		ref|NC_001144|	823277	G	A	0.3611		ref|NC_001142|	533686	A	G	0.4769		ref|NC_001144|	823277	G	A	0.4884		ref|NC_001144|	54335	A	G	0.5067															XII	701885	701885	A	G	0.5417	coding-nonsynonymous	YLR278C	S714P	YLR278C		Zinc-cluster protein; GFP-fusion protein localizes to the nucleus; mutant shows moderate growth defect on caffeine; has a prion-domain like fragment that increases frequency of [URE3]; YLR278C is not an essential gene													X	299921	299921	G	A	0.5513	coding-synonymous	YJL074C	L977L	SMC3		Subunit of the multiprotein cohesin complex required for sister chromatid cohesion in mitotic cells; also required, with Rec8p, for cohesion and recombination during meiosis; phylogenetically conserved SMC chromosomal ATPase family member	X	290892	290892	A	G	0.5714	5'-upstream	YJL079C	NA				XI	490866	490866	T	C	0.4688	intergenic	NA	NA
			ref|NC_001136|:1193970	ref|NC_001136|:1193970	ref|NC_001136|:1193970	ref|NC_001136|:1193970												ref|NC_001144|	831182	G	A	0.4932		ref|NC_001142|	552812	T	C	0.4932		ref|NC_001144|	831182	G	A	0.4531		ref|NC_001142|	534727	C	T	0.4648		ref|NC_001144|	831182	G	A	0.3824		ref|NC_001144|	64866	C	T	0.1842															XII	708336	708336	C	T	0.4085	coding-nonsynonymous	YLR285C-A	M1I	YLR285C-A		Putative protein of unknown function; identified by fungal homology and RT-PCR													X	301074	301074	G	A	0.3971	coding-synonymous	YJL074C	P592P	SMC3		Subunit of the multiprotein cohesin complex required for sister chromatid cohesion in mitotic cells; also required, with Rec8p, for cohesion and recombination during meiosis; phylogenetically conserved SMC chromosomal ATPase family member	X	293782	293782	C	T	0.5806	coding-nonsynonymous	YJL078C	G67D	PRY3		Protein of unknown function	XI	491059	491059	A	G	0.5938	intergenic	NA	NA
			ref|NC_001136|:1194134				ref|NC_001136|:1194134	ref|NC_001136|:1194134	ref|NC_001136|:1194134									ref|NC_001144|	832951	G	A	0.4265		ref|NC_001142|	557377	T	C	0.4563		ref|NC_001144|	832951	G	A	0.4516		ref|NC_001142|	565011	T	C	0.527		ref|NC_001144|	832951	G	A	0.5143		ref|NC_001144|	66040	C	T	0.4409															XII	712086	712086	A	G	0.459	5'-upstream	YLR287C	NA																X	308502	308502	C	T	0.4074	coding-synonymous	YJL070C	S712S	YJL070C		Putative protein of unknown function with similarity to AMP deaminases; the authentic, non-tagged protein is detected in highly purified mitochondria in high-throughput studies; YJL070C is a non-essential gene	X	295675	295675	A	G	0.4898	coding-nonsynonymous	YJL076W	D144G	NET1		Core subunit of the RENT complex, which is a complex involved in nucleolar silencing and telophase exit; stimulates transcription by RNA polymerase I and regulates nucleolar structure	XI	498131	498131	A	G	0.4545	coding-nonsynonymous	YKR029C	L568P	SET3		Defining member of the SET3 histone deacetylase complex which is a meiosis-specific repressor of sporulation genes; necessary for efficient transcription by RNAPII; one of two yeast proteins that contains both SET and PHD domains
			ref|NC_001136|:1195209				ref|NC_001136|:1195209	ref|NC_001136|:1195209		ref|NC_001136|:1195209	ref|NC_001136|:1195209				ref|NC_001136|:1195209			ref|NC_001144|	835235	A	T	0.5657		ref|NC_001142|	557764	T	C	0.4845		ref|NC_001144|	835235	A	T	0.5606		ref|NC_001142|	565450	G	A	0.52		ref|NC_001144|	835235	A	T	0.5217		ref|NC_001144|	73240	A	G	0.5067															XII	716434	716434	A	G	0.5761	coding-nonsynonymous	YLR289W	H449R	GUF1		Mitochondrial matrix GTPase that associates with mitochondrial ribosomes; important for translation under temperature and nutrient stress; may have a role in translational fidelity; similar to bacterial LepA elongation factor													X	331109	331109	A	G	0.4713	coding-synonymous	YJL056C	F655F	ZAP1		Zinc-regulated transcription factor; binds to zinc-responsive promoters to induce transcription of certain genes in presence of zinc, represses other genes in low zinc; regulates its own transcription; contains seven zinc-finger domains	X	303161	303161	T	C	0.5	5'-upstream	YJL073W	NA				XI	511141	511141	A	C	0.4571	coding-nonsynonymous	YKR037C	D219E	SPC34		Essential subunit of the Dam1 complex (aka DASH complex), couples kinetochores to the force produced by MT depolymerization thereby aiding in chromosome segregation; also localized to nuclear side of spindle pole body
			ref|NC_001136|:1195481	ref|NC_001136|:1195481	ref|NC_001136|:1195481	ref|NC_001136|:1195481												ref|NC_001144|	844011	T	G	0.5714		ref|NC_001142|	563679	G	A	0.4737		ref|NC_001144|	844011	T	G	0.4167		ref|NC_001142|	568278	T	C	0.5455		ref|NC_001144|	844011	T	G	0.4444		ref|NC_001144|	79175	A	G	0.5672															XII	725530	725530	C	T	0.45	5'-upstream	YLR298C	NA																X	335166	335166	A	G	0.6237	coding-nonsynonymous	YJL054W	E301G	TIM54		Component of the mitochondrial TIM22 complex involved in insertion of polytopic proteins into the inner membrane	X	303687	303687	G	A	0.4384	coding-synonymous	YJL073W	L169L	JEM1		DnaJ-like chaperone required for nuclear membrane fusion during mating, localizes to the ER membrane; exhibits genetic interactions with KAR2	XI	514941	514941	A	G	0.4337	5'-upstream	YKR039W	NA
			ref|NC_001136|:1195957	ref|NC_001136|:1195957			ref|NC_001136|:1195957			ref|NC_001136|:1195957						ref|NC_001136|:1195957		ref|NC_001144|	847674	G	A	0.5062		ref|NC_001142|	567675	T	C	0.4568		ref|NC_001144|	847674	G	A	0.4932		ref|NC_001142|	573815	G	T	0.5667		ref|NC_001144|	847674	G	A	0.4545		ref|NC_001144|	79608	A	C	0.4353															XII	755473	755473	C	T	0.5233	coding-nonsynonymous	YLR310C	M507I	CDC25		Membrane bound guanine nucleotide exchange factor (GEF or GDP-release factor); indirectly regulates adenylate cyclase through activation of Ras1p and Ras2p by stimulating the exchange of GDP for GTP; required for progression through G1													X	337373	337373	A	G	0.6026	ARS	ARS1011	NA				X	305217	305217	T	C	0.5325	intergenic	NA	NA				XI	517193	517193	A	T	0.4894	ARS	ARS1116	NA
			ref|NC_001136|:1197616	ref|NC_001136|:1197616			ref|NC_001136|:1197616			ref|NC_001136|:1197616						ref|NC_001136|:1197616		ref|NC_001144|	850554	G	T	0.4699		ref|NC_001142|	569654	G	A	0.6415		ref|NC_001144|	850554	G	T	0.5238		ref|NC_001142|	574752	A	G	0.4808		ref|NC_001144|	850554	G	T	0.4359		ref|NC_001144|	84797	A	G	0.5368															XII	757901	757901	G	A	0.4881	coding-synonymous	YLR312C	Y311Y	YLR312C		Putative protein of unknown function													X	338439	338439	A	G	0.5316	coding-nonsynonymous	YJL052W	T57A	TDH1		Glyceraldehyde-3-phosphate dehydrogenase, isozyme 1, involved in glycolysis and gluconeogenesis; tetramer that catalyzes the reaction of glyceraldehyde-3-phosphate to 1,3 bis-phosphoglycerate; detected in the cytoplasm and cell wall	X	310726	310726	T	C	0.4364	5'-upstream	YJL070C	NA				XI	520187	520187	T	C	0.3889	coding-nonsynonymous	YKR042W	C221R	UTH1		Mitochondrial outer membrane and cell wall localized SUN family member involved in cell wall biogenesis and required for mitochondrial autophagy; involved in the oxidative stress response, life span during starvation, and cell death
			ref|NC_001136|:1199194	ref|NC_001136|:1199194	ref|NC_001136|:1199194	ref|NC_001136|:1199194												ref|NC_001144|	853826	T	G	0.5513		ref|NC_001142|	572664	A	G	0.4756		ref|NC_001144|	853826	T	G	0.5781		ref|NC_001142|	575705	T	A	0.5517		ref|NC_001144|	853826	T	G	0.5926		ref|NC_001144|	89665	C	T	0.4568															XII	769771	769771	C	T	0.4487	coding-synonymous	YLR319C	E638E	BUD6		Actin- and formin-interacting protein, involved in actin cable nucleation and polarized cell growth; isolated as bipolar budding mutant; potential Cdc28p substrate													X	345042	345042	A	G	0.5	coding-nonsynonymous	YJL050W	T841A	MTR4		ATP-dependent 3'-5' RNA helicase of the Dead-box family, involved in nuclear RNA processing and degradation both as a component of the TRAMP complex and in TRAMP independent processes; has a KOW domain that shows RNA binding activity	X	311654	311654	A	C	0.5	coding-synonymous	YJL069C	T351T	UTP18		Possible U3 snoRNP protein involved in maturation of pre-18S rRNA, based on computational analysis of large-scale protein-protein interaction data	XI	527618	527618	A	G	0.5488	5'-upstream	YKR050W	NA
			ref|NC_001136|:1199254				ref|NC_001136|:1199254	ref|NC_001136|:1199254	ref|NC_001136|:1199254									ref|NC_001144|	854534	A	G	0.5638		ref|NC_001142|	576659	T	A	0.5526		ref|NC_001144|	854534	A	G	0.4815		ref|NC_001142|	580531	A	G	0.5		ref|NC_001144|	854534	A	G	0.5517		ref|NC_001144|	95235	T	C	0.557															XII	772031	772031	A	C	0.4524	coding-nonsynonymous	YLR320W	E31A	MMS22		Protein that acts with Mms1p in a repair pathway that may be involved in resolving replication intermediates or preventing the damage caused by blocked replication forks; required for accurate meiotic chromosome segregation													X	345450	345450	A	G	0.3896	coding-nonsynonymous	YJL050W	M977V	MTR4		ATP-dependent 3'-5' RNA helicase of the Dead-box family, involved in nuclear RNA processing and degradation both as a component of the TRAMP complex and in TRAMP independent processes; has a KOW domain that shows RNA binding activity	X	319816	319816	T	C	0.3659	5'-upstream	YJL061W	NA				XI	534708	534708	T	C	0.3855	coding-nonsynonymous	YKR053C	S192G	YSR3		Dihydrosphingosine 1-phosphate phosphatase, membrane protein involved in sphingolipid metabolism; has similarity to Lcb3p
			ref|NC_001136|:1199938	ref|NC_001136|:1199938			ref|NC_001136|:1199938			ref|NC_001136|:1199938						ref|NC_001136|:1199938		ref|NC_001144|	855864	C	T	0.4524		ref|NC_001142|	577378	A	G	0.4318		ref|NC_001144|	855864	C	T	0.4915		ref|NC_001142|	582058	A	G	0.5088		ref|NC_001144|	855864	C	T	0.5405		ref|NC_001144|	104189	T	C	0.506															XII	782420	782420	A	G	0.3934	coding-nonsynonymous	YLR326W	T83A	YLR326W		Putative protein of unknown function, predicted to be palmitoylated													X	353637	353637	A	G	0.5176	intergenic	NA	NA				X	320117	320117	G	A	0.3485	coding-synonymous	YJL061W	R34R	NUP82		Nucleoporin, subunit of the nuclear pore complex (NPC); forms a subcomplex with Gle2p, Nup159p, Nsp1p, and Nup116p and is required for proper localization of Nup116p in the NPC	XI	535474	535474	T	C	0.4143	5'-upstream	YKR053C	NA
			ref|NC_001136|:1202011							ref|NC_001136|:1202011	ref|NC_001136|:1202011	ref|NC_001136|:1202011						ref|NC_001144|	870699	A	G	0.5821		ref|NC_001142|	582417	T	C	0.4925		ref|NC_001144|	870699	A	G	0.4667		ref|NC_001142|	582442	T	A	0.5818		ref|NC_001144|	870699	A	G	0.4217		ref|NC_001144|	108271	A	G	0.4815															XII	785023	785023	C	T	0.4776	coding-synonymous	YLR328W	Y37Y	NMA1		Nicotinic acid mononucleotide adenylyltransferase, involved in pathways of NAD biosynthesis, including the de novo, NAD(+) salvage, and nicotinamide riboside salvage pathways													X	353764	353764	T	A	0.5789	intergenic	NA	NA				X	324077	324077	A	G	0.5763	coding-nonsynonymous	YJL060W	N231S	BNA3		Kynurenine aminotransferase, catalyzes formation of kynurenic acid from kynurenine; potential Cdc28p substrate	XI	539471	539471	C	A	0.4535	coding-nonsynonymous	YKR054C	E2819*	DYN1		Cytoplasmic heavy chain dynein, microtubule motor protein, required for anaphase spindle elongation; involved in spindle assembly, chromosome movement, and spindle orientation during cell division, targeted to microtubule tips by Pac1p
			ref|NC_001136|:1202576				ref|NC_001136|:1202576	ref|NC_001136|:1202576	ref|NC_001136|:1202576									ref|NC_001144|	873725	G	T	0.5625		ref|NC_001142|	601612	A	G	0.4638		ref|NC_001144|	873725	G	T	0.3235		ref|NC_001142|	593707	A	G	0.4133		ref|NC_001144|	873725	G	T	0.4528		ref|NC_001144|	145473	T	C	0.5714															XII	785572	785572	C	T	0.4675	coding-synonymous	YLR328W	S220S	NMA1		Nicotinic acid mononucleotide adenylyltransferase, involved in pathways of NAD biosynthesis, including the de novo, NAD(+) salvage, and nicotinamide riboside salvage pathways													X	354499	354499	A	G	0.5143	intergenic	NA	NA				X	326248	326248	A	G	0.5833	coding-synonymous	YJL058C	S542S	BIT61		Subunit of TORC2 (Tor2p-Lst8p-Avo1-Avo2-Tsc11p-Bit61p-Slm1p-Slm2p), a membrane-associated complex that regulates cell cycle-dependent actin cytoskeletal dynamics during polarized growth and cell wall integrity	XI	541512	541512	G	A	0.4699	coding-synonymous	YKR054C	N2138N	DYN1		Cytoplasmic heavy chain dynein, microtubule motor protein, required for anaphase spindle elongation; involved in spindle assembly, chromosome movement, and spindle orientation during cell division, targeted to microtubule tips by Pac1p
			ref|NC_001136|:1203354	ref|NC_001136|:1203354	ref|NC_001136|:1203354	ref|NC_001136|:1203354												ref|NC_001144|	882253	A	G	0.4714		ref|NC_001142|	605362	T	A	0.4868		ref|NC_001144|	882253	A	G	0.5		ref|NC_001142|	595887	A	G	0.4493		ref|NC_001144|	882253	A	G	0.4516		ref|NC_001144|	159640	T	C	0.4627															XII	787118	787118	A	G	0.5641	coding-nonsynonymous	YLR329W	M194V	REC102		Protein involved in early stages of meiotic recombination; required for chromosome synapsis; forms a complex with Rec104p and Spo11p necessary during the initiation of recombination													X	356970	356970	C	T	0.4648	coding-nonsynonymous	YJL045W	A316V	YJL045W		Minor succinate dehydrogenase isozyme; homologous to Sdh1p, the major isozyme reponsible for the oxidation of succinate and transfer of electrons to ubiquinone; induced during the diauxic shift in a Cat8p-dependent manner	X	332058	332058	A	G	0.5517	coding-nonsynonymous	YJL056C	M339T	ZAP1		Zinc-regulated transcription factor; binds to zinc-responsive promoters to induce transcription of certain genes in presence of zinc, represses other genes in low zinc; regulates its own transcription; contains seven zinc-finger domains	XI	542291	542291	T	C	0.1912	coding-nonsynonymous	YKR054C	I1879V	DYN1		Cytoplasmic heavy chain dynein, microtubule motor protein, required for anaphase spindle elongation; involved in spindle assembly, chromosome movement, and spindle orientation during cell division, targeted to microtubule tips by Pac1p
			ref|NC_001136|:1203759				ref|NC_001136|:1203759	ref|NC_001136|:1203759	ref|NC_001136|:1203759									ref|NC_001144|	883698	C	T	0.5281		ref|NC_001142|	605973	C	T	0.4706		ref|NC_001144|	883698	C	T	0.5373		ref|NC_001142|	603406	A	G	0.4429		ref|NC_001144|	883698	C	T	0.4756		ref|NC_001144|	163600	G	A	0.4789															XII	791806	791806	A	G	0.4565	coding-synonymous	YLR332W	*377*	MID2		O-glycosylated plasma membrane protein that acts as a sensor for cell wall integrity signaling and activates the pathway; interacts with Rom2p, a guanine nucleotide exchange factor for Rho1p, and with cell integrity pathway protein Zeo1p													X	366819	366819	T	C	0.2	coding-synonymous	YJL041W	G306G	NSP1		Essential component of the nuclear pore complex, which mediates nuclear import and export, found in both the Nup82 and Nic96 complexes	X	350575	350575	A	G	0.6034	coding-nonsynonymous	YJL047C	Y512H	RTT101		Cullin subunit of a Roc1p-dependent E3 ubiquitin ligase complex with a role in anaphase progression; implicated in Mms22-dependent DNA repair; involved with Mms1p in nonfunctional rRNA decay; modified by the ubiquitin-like protein, Rub1p	XI	546050	546050	C	A	0.4429	coding-nonsynonymous	YKR054C	V626L	DYN1		Cytoplasmic heavy chain dynein, microtubule motor protein, required for anaphase spindle elongation; involved in spindle assembly, chromosome movement, and spindle orientation during cell division, targeted to microtubule tips by Pac1p
			ref|NC_001136|:1203765	ref|NC_001136|:1203765	ref|NC_001136|:1203765	ref|NC_001136|:1203765												ref|NC_001144|	885409	A	C	0.4493		ref|NC_001142|	614359	C	A	0.5181		ref|NC_001144|	885409	A	C	0.3548		ref|NC_001142|	606397	G	T	0.5072		ref|NC_001144|	885409	A	C	0.5479		ref|NC_001144|	166730	T	C	0.494															XII	792170	792170	A	G	0.5125	intergenic	NA	NA																X	367452	367452	A	G	0.6	coding-synonymous	YJL041W	K517K	NSP1		Essential component of the nuclear pore complex, which mediates nuclear import and export, found in both the Nup82 and Nic96 complexes	X	361706	361706	T	C	0.5217	coding-nonsynonymous	YJL042W	L153P	MHP1		Microtubule-associated protein involved in assembly and stabilization of microtubules; overproduction results in cell cycle arrest at G2 phase; similar to Drosophila protein MAP and to mammalian MAP4 proteins	XI	550565	550565	T	C	0.6377	coding-nonsynonymous	YKR056W	F373S	TRM2		tRNA methyltransferase, 5-methylates the uridine residue at position 54 of tRNAs and may also have a role in tRNA stabilization or maturation; endo-exonuclease with a role in DNA repair
			ref|NC_001136|:1205183	ref|NC_001136|:1205183	ref|NC_001136|:1205183	ref|NC_001136|:1205183												ref|NC_001144|	886313	G	T	0.4933		ref|NC_001142|	617510	G	A	0.5106		ref|NC_001144|	886313	G	T	0.5789		ref|NC_001142|	608907	A	G	0.4688		ref|NC_001144|	886313	G	T	0.4714		ref|NC_001144|	168476	G	A	0.4667															XII	805925	805925	T	C	0.3667	coding-synonymous	YLR340W	A13A	RPP0		Conserved ribosomal protein P0 of the ribosomal stalk, which is involved in interaction between translational elongation factors and the ribosome; similar to rat P0, human P0, and E. coli L10e; phosphorylated on serine 302													X	369068	369068	C	T	0.5795	coding-nonsynonymous	YJL039C	V1578I	NUP192		Essential structural subunit of the nuclear pore complex (NPC), localizes to the nuclear periphery of nuclear pores, homologous to human p205	X	366402	366402	A	G	0.5424	coding-synonymous	YJL041W	L167L	NSP1		Essential component of the nuclear pore complex, which mediates nuclear import and export, found in both the Nup82 and Nic96 complexes	XI	551323	551323	C	T	0.5641	coding-nonsynonymous	YKR056W	Q626*	TRM2		tRNA methyltransferase, 5-methylates the uridine residue at position 54 of tRNAs and may also have a role in tRNA stabilization or maturation; endo-exonuclease with a role in DNA repair
			ref|NC_001136|:120975	ref|NC_001136|:120975			ref|NC_001136|:120975			ref|NC_001136|:120975						ref|NC_001136|:120975		ref|NC_001144|	890633	T	G	0.507		ref|NC_001142|	620606	T	C	0.3659		ref|NC_001144|	890633	T	G	0.5862		ref|NC_001142|	612686	C	T	0.6071		ref|NC_001144|	890633	T	G	0.5244		ref|NC_001144|	170065	T	C	0.5349															XII	805925	805925	T	C	0.3667	coding-synonymous	YLR339C	L137L	YLR339C		Dubious open reading frame unlikely to encode a protein, based on available experimental and comparative sequence data; partially overlaps the essential gene RPP0													X	374665	374665	T	A	0.5735	intergenic	NA	NA				X	371262	371262	A	G	0.5862	coding-synonymous	YJL039C	V846V	NUP192		Essential structural subunit of the nuclear pore complex (NPC), localizes to the nuclear periphery of nuclear pores, homologous to human p205	XI	556606	556606	T	C	0.507	coding-nonsynonymous	YKR060W	L30S	UTP30		Subunit of U3-containing 90S preribosome complex involved in production of 18S rRNA and assembly of small ribosomal subunit
			ref|NC_001136|:1212981				ref|NC_001136|:1212981	ref|NC_001136|:1212981	ref|NC_001136|:1212981									ref|NC_001144|	891865	C	T	0.4568		ref|NC_001142|	623944	G	A	0.525		ref|NC_001144|	891865	C	T	0.4156		ref|NC_001142|	613354	A	G	0.5179		ref|NC_001144|	891865	C	T	0.5139		ref|NC_001144|	171099	G	A	0.5476															XII	808634	808634	G	A	0.5333	coding-nonsynonymous	YLR341W	W417*	SPO77		Meiosis-specific protein of unknown function, required for spore wall formation during sporulation; dispensable for both nuclear divisions during meiosis													X	375716	375716	T	C	0.5934	coding-nonsynonymous	YJL038C	N20S	LOH1		Protein of unknown function with proposed roles in maintenance of genome integrity and also in spore wall assembly; induced during sporulation; repressed during vegetative growth by Sum1p and Hst1p; sequence similar to IRC1	X	376120	376120	T	C	0.4627	ARS	ARS1013	NA				XI	567372	567372	A	G	0.1444	5'-upstream	YKR066C	NA
			ref|NC_001136|:1213367				ref|NC_001136|:1213367	ref|NC_001136|:1213367	ref|NC_001136|:1213367									ref|NC_001144|	899932	G	A	0.5		ref|NC_001142|	629680	T	C	0.5395		ref|NC_001144|	899932	G	A	0.4146		ref|NC_001142|	614319	G	A	0.475		ref|NC_001144|	899932	G	A	0.5556		ref|NC_001144|	186184	G	A	0.4648															XII	809061	809061	G	A	0.5139	intergenic	NA	NA																X	384805	384805	A	G	0.473	coding-synonymous	YJL033W	L323L	HCA4		Putative nucleolar DEAD box RNA helicase; high-copy number suppression of a U14 snoRNA processing mutant suggests an involvement in 18S rRNA synthesis	X	386636	386636	T	C	0.5227	coding-nonsynonymous	YJL032W	S97P	YJL032W		Dubious open reading frame unlikely to encode a functional protein; overlaps 3' end of essential BET4 gene encoding the alpha subunit of Type II geranylgeranyltransferase	XI	573816	573816	A	G	0.5507	coding-synonymous	YKR070W	Q81Q	YKR070W		Putative protein of unknown function; the authentic, non-tagged protein is detected in highly purified mitochondria in high-throughput studies
			ref|NC_001136|:1213663	ref|NC_001136|:1213663			ref|NC_001136|:1213663			ref|NC_001136|:1213663						ref|NC_001136|:1213663		ref|NC_001144|	905225	T	A	0.4068		ref|NC_001142|	636522	G	A	0.5176		ref|NC_001144|	905225	T	A	0.4603		ref|NC_001142|	625359	T	C	0.4545		ref|NC_001144|	905225	T	A	0.4359		ref|NC_001144|	197687	A	G	0.3467															XII	811059	811059	A	T	0.5	coding-nonsynonymous	YLR342W	N355Y	FKS1		Catalytic subunit of 1,3-beta-D-glucan synthase, functionally redundant with alternate catalytic subunit Gsc2p; binds to regulatory subunit Rho1p; involved in cell wall synthesis and maintenance; localizes to sites of cell wall remodeling													X	386106	386106	T	C	0.475	coding-nonsynonymous	YJL033W	L757S	HCA4		Putative nucleolar DEAD box RNA helicase; high-copy number suppression of a U14 snoRNA processing mutant suggests an involvement in 18S rRNA synthesis	X	386636	386636	T	C	0.5227	coding-nonsynonymous	YJL031C	D239G	BET4		Alpha subunit of Type II geranylgeranyltransferase required for vesicular transport between the endoplasmic reticulum and the Golgi; provides a membrane attachment moiety to Rab-like proteins Ypt1p and Sec4p	XI	573906	573906	C	T	0.4247	coding-synonymous	YKR070W	Y111Y	YKR070W		Putative protein of unknown function; the authentic, non-tagged protein is detected in highly purified mitochondria in high-throughput studies
			ref|NC_001136|:1213672	ref|NC_001136|:1213672	ref|NC_001136|:1213672	ref|NC_001136|:1213672												ref|NC_001144|	914508	C	T	0.5077		ref|NC_001142|	638491	G	A	0.5402		ref|NC_001144|	914508	C	T	0.4727		ref|NC_001142|	625500	T	C	0.5231		ref|NC_001144|	914508	C	T	0.481		ref|NC_001144|	199932	C	G	0.5															XII	813351	813351	T	C	0.4684	coding-synonymous	YLR342W	L1119L	FKS1		Catalytic subunit of 1,3-beta-D-glucan synthase, functionally redundant with alternate catalytic subunit Gsc2p; binds to regulatory subunit Rho1p; involved in cell wall synthesis and maintenance; localizes to sites of cell wall remodeling													X	390728	390728	T	C	0.4675	coding-synonymous	YJL029C	Q42Q	VPS53		Component of the GARP (Golgi-associated retrograde protein) complex, Vps51p-Vps52p-Vps53p-Vps54p, which is required for the recycling of proteins from endosomes to the late Golgi; required for vacuolar protein sorting	X	388030	388030	T	A	0.5294	coding-nonsynonymous	YJL030W	I125N	MAD2		Component of the spindle-assembly checkpoint complex, which delays the onset of anaphase in cells with defects in mitotic spindle assembly; forms a complex with Mad1p	XI	577198	577198	A	G	0.4928	coding-nonsynonymous	YKR072C	F309S	SIS2		Negative regulatory subunit of protein phosphatase 1 Ppz1p and also a subunit of the phosphopantothenoylcysteine decarboxylase (PPCDC; Cab3p, Sis2p, Vhs3p) complex, which catalyzes the third step of coenzyme A biosynthesis
			ref|NC_001136|:1214154	ref|NC_001136|:1214154			ref|NC_001136|:1214154			ref|NC_001136|:1214154						ref|NC_001136|:1214154		ref|NC_001144|	915905	G	A	0.493		ref|NC_001142|	639795	T	C	0.5		ref|NC_001144|	915905	G	A	0.5185		ref|NC_001142|	631743	T	C	0.5068		ref|NC_001144|	915905	G	A	0.4348		ref|NC_001144|	213873	C	T	0.5976															XII	818538	818538	T	C	0.5833	intergenic	NA	NA																X	400408	400408	T	A	0.473	coding-nonsynonymous	YJL020C	D668V	BBC1		Protein possibly involved in assembly of actin patches; interacts with an actin assembly factor Las17p and with the SH3 domains of Type I myosins Myo3p and Myo5p; localized predominantly to cortical actin patches	X	388452	388452	T	C	0.4559	coding-nonsynonymous	YJL029C	Q801R	VPS53		Component of the GARP (Golgi-associated retrograde protein) complex, Vps51p-Vps52p-Vps53p-Vps54p, which is required for the recycling of proteins from endosomes to the late Golgi; required for vacuolar protein sorting	XI	580196	580196	A	C	0.3902	5'-upstream	YKR075W-A	NA
			ref|NC_001136|:1214715	ref|NC_001136|:1214715			ref|NC_001136|:1214715			ref|NC_001136|:1214715						ref|NC_001136|:1214715		ref|NC_001144|	916543	A	T	0.5679		ref|NC_001142|	658378	A	G	0.52		ref|NC_001144|	916543	A	T	0.4605		ref|NC_001142|	634411	A	T	0.4677		ref|NC_001144|	916543	A	T	0.4795		ref|NC_001144|	230037	C	T	0.4535															XII	820415	820415	C	T	0.4138	5'-upstream	YLR345W	NA																X	402511	402511	A	G	0.4933	5'-upstream	YJL020C	NA				X	390899	390899	T	C	0.5686	5'-upstream	YJL029C	NA				XI	580196	580196	A	C	0.3902	coding-synonymous	YKR075C	S185S	YKR075C		Protein of unknown function; similar to YOR062Cp and Reg1p; expression regulated by glucose and Rgt1p; GFP-fusion protein is induced in response to the DNA-damaging agent MMS
			ref|NC_001136|:121646	ref|NC_001136|:121646	ref|NC_001136|:121646	ref|NC_001136|:121646												ref|NC_001144|	917681	G	T	0.5595		ref|NC_001142|	665411	C	T	0.6032		ref|NC_001144|	917681	G	T	0.4754		ref|NC_001142|	644613	G	A	0.5312		ref|NC_001144|	917681	G	T	0.4933		ref|NC_001144|	230706	T	C	0.5063															XII	823277	823277	G	A	0.5714	intergenic	NA	NA																X	403201	403201	A	G	0.4634	coding-nonsynonymous	YJL019W	E102G	MPS3		Nuclear envelope protein required for SPB duplication and nuclear fusion; localizes to the SPB half bridge and at telomeres during meiosis; required with Ndj1p and Csm4p for meiotic bouquet formation and telomere-led rapid prophase movement	X	395868	395868	A	G	0.5273	intergenic	NA	NA				XI	580315	580315	A	G	0.4493	coding-nonsynonymous	YKR075W-A	D35G	YKR075W-A		Dubious open reading frame unlikely to encode a protein; completely overlaps the uncharacterized gene YKR075W; identified by gene-trapping, microarray-based expression analysis, and genome-wide homology searching
			ref|NC_001136|:121701				ref|NC_001136|:121701	ref|NC_001136|:121701	ref|NC_001136|:121701									ref|NC_001144|	918973	G	T	0.4368		ref|NC_001142|	668559	A	G	0.4643		ref|NC_001144|	918973	G	T	0.4179		ref|NC_001142|	645189	T	C	0.4795		ref|NC_001144|	918973	G	T	0.5417		ref|NC_001144|	233915	T	C	0.5632															XII	831182	831182	G	A	0.4932	coding-nonsynonymous	YLR352W	V23M	YLR352W		Putative protein of unknown function with similarity to F-box proteins; interacts with Skp1p and Cdc53p; YLR352W is not an essential gene													X	404433	404433	A	G	0.5	coding-nonsynonymous	YJL019W	I513V	MPS3		Nuclear envelope protein required for SPB duplication and nuclear fusion; localizes to the SPB half bridge and at telomeres during meiosis; required with Ndj1p and Csm4p for meiotic bouquet formation and telomere-led rapid prophase movement	X	405392	405392	A	G	0.5357	5'-upstream	YJL016W	NA				XI	580315	580315	A	G	0.4493	coding-nonsynonymous	YKR075C	S146P	YKR075C		Protein of unknown function; similar to YOR062Cp and Reg1p; expression regulated by glucose and Rgt1p; GFP-fusion protein is induced in response to the DNA-damaging agent MMS
			ref|NC_001136|:1217314	ref|NC_001136|:1217314	ref|NC_001136|:1217314	ref|NC_001136|:1217314												ref|NC_001144|	932943	G	A	0.4658		ref|NC_001142|	668865	A	G	0.5055		ref|NC_001144|	932943	G	A	0.4043		ref|NC_001142|	655240	A	G	0.3556		ref|NC_001144|	932943	G	A	0.4795		ref|NC_001144|	235360	T	C	0.4932															XII	832951	832951	G	A	0.4265	coding-synonymous	YLR352W	V612V	YLR352W		Putative protein of unknown function with similarity to F-box proteins; interacts with Skp1p and Cdc53p; YLR352W is not an essential gene													X	428521	428521	T	C	0.4239	coding-nonsynonymous	YJL005W	I1122T	CYR1		Adenylate cyclase, required for cAMP production and cAMP-dependent protein kinase signaling; the cAMP pathway controls a variety of cellular processes, including metabolism, cell cycle, stress response, stationary phase, and sporulation	X	407260	407260	C	T	0.5286	coding-nonsynonymous	YJL016W	S558L	YJL016W		Putative protein of unknown function; GFP-fusion protein localizes to the cytoplasm; conserved in closely related Saccharomyces species	XI	584847	584847	T	C	0.4394	5'-upstream	YKR078W	NA
			ref|NC_001136|:1218346				ref|NC_001136|:1218346	ref|NC_001136|:1218346	ref|NC_001136|:1218346									ref|NC_001144|	950735	C	T	0.5507		ref|NC_001142|	670342	A	G	0.5645		ref|NC_001144|	950735	C	T	0.4815		ref|NC_001142|	656640	A	C	0.5789		ref|NC_001144|	950735	C	T	0.5246		ref|NC_001144|	249422	T	C	0.4756															XII	835235	835235	A	T	0.5657	coding-nonsynonymous	YLR353W	D295V	BUD8		Protein involved in bud-site selection; diploid mutants display a unipolar budding pattern instead of the wild-type bipolar pattern, and bud at the proximal pole													X	435528	435528	T	C	0.4769	coding-synonymous	YJL001W	L84L	PRE3		Beta 1 subunit of the 20S proteasome, responsible for cleavage after acidic residues in peptides	X	407260	407260	C	T	0.5286	coding-nonsynonymous	YJL015C	R56Q	YJL015C		Dubious open reading frame unlikely to encode a functional protein; expression if heat-inducible; located in promoter region of essential CCT3 gene encoding a subunit of the cytosolic chaperonin Cct ring complex, overlaps ORF YJL016W	XI	589372	589372	T	A	0.5128	5'-upstream	YKR079C	NA
			ref|NC_001136|:1218456	ref|NC_001136|:1218456			ref|NC_001136|:1218456			ref|NC_001136|:1218456						ref|NC_001136|:1218456		ref|NC_001144|	952914	G	A	0.631		ref|NC_001142|	671268	A	G	0.5957		ref|NC_001144|	952914	G	A	0.4762		ref|NC_001142|	658072	G	T	0.3548		ref|NC_001144|	952914	G	A	0.4754		ref|NC_001144|	250456	A	G	0.5465															XII	844011	844011	T	G	0.5714	coding-nonsynonymous	YLR358C	N14H	YLR358C		Dubious open reading frame unlikely to encode a protein, based on available experimental and comparative sequence data; partially overlaps the verified ORF RSC2/YLR357W													X	440076	440076	A	G	0.5682	coding-synonymous	YJR002W	K404K	MPP10		Component of the SSU processome and 90S preribosome, required for pre-18S rRNA processing, interacts with and controls the stability of Imp3p and Imp4p, essential for viability; similar to human Mpp10p	X	428503	428503	A	G	0.5135	coding-nonsynonymous	YJL005W	D1116G	CYR1		Adenylate cyclase, required for cAMP production and cAMP-dependent protein kinase signaling; the cAMP pathway controls a variety of cellular processes, including metabolism, cell cycle, stress response, stationary phase, and sporulation	XI	597075	597075	T	G	0.5595	coding-nonsynonymous	YKR084C	I606L	HBS1		GTPase with similarity to translation release factors; together with binding partner Dom34p, facilitates ribosomal subunit dissociation and peptidyl-tRNA release when translation is stalled; genetically implicated in mRNA no-go decay
			ref|NC_001136|:1218660				ref|NC_001136|:1218660	ref|NC_001136|:1218660		ref|NC_001136|:1218660	ref|NC_001136|:1218660				ref|NC_001136|:1218660			ref|NC_001144|	954262	C	A	0.5584		ref|NC_001142|	677658	C	T	0.4505		ref|NC_001144|	954262	C	A	0.5345		ref|NC_001142|	658413	A	G	0.5283		ref|NC_001144|	954262	C	A	0.4624		ref|NC_001144|	251331	T	C	0.5306															XII	847674	847674	G	A	0.5062	coding-nonsynonymous	YLR361C	T484I	DCR2		Phosphoesterase involved in downregulation of the unfolded protein response, at least in part via dephosphorylation of Ire1p; dosage-dependent positive regulator of the G1/S phase transition through control of the timing of START													X	445681	445681	G	A	0.5077	intergenic	NA	NA				X	433277	433277	T	C	0.4091	coding-nonsynonymous	YJL002C	T459A	OST1		Alpha subunit of the oligosaccharyltransferase complex of the ER lumen, which catalyzes asparagine-linked glycosylation of newly synthesized proteins	XI	601226	601226	A	G	0.5254	coding-nonsynonymous	YKR086W	E457G	PRP16		RNA helicase in the DEAH-box family involved in the second catalytic step of splicing, exhibits ATP-dependent RNA unwinding activity
			ref|NC_001136|:1221125							ref|NC_001136|:1221125	ref|NC_001136|:1221125	ref|NC_001136|:1221125						ref|NC_001144|	964314	T	G	0.5		ref|NC_001142|	679705	G	T	0.5139		ref|NC_001144|	964314	T	G	0.5429		ref|NC_001142|	659762	A	G	0.4375		ref|NC_001144|	964314	T	G	0.4556		ref|NC_001144|	258814	G	A	0.4598															XII	850554	850554	G	T	0.4699	coding-nonsynonymous	YLR362W	R230I	STE11		Signal transducing MEK kinase involved in pheromone response and pseudohyphal/invasive growth pathways where it phosphorylates Ste7p, and the high osmolarity response pathway, via phosphorylation of Pbs2p; regulated by Ste20p and Ste50p													X	456832	456832	T	C	0.4868	coding-synonymous	YJR010W	N198N	MET3		ATP sulfurylase, catalyzes the primary step of intracellular sulfate activation, essential for assimilatory reduction of sulfate to sulfide, involved in methionine metabolism	X	434235	434235	G	T	0.587	coding-synonymous	YJL002C	T139T	OST1		Alpha subunit of the oligosaccharyltransferase complex of the ER lumen, which catalyzes asparagine-linked glycosylation of newly synthesized proteins	XI	601498	601498	G	A	0.4143	coding-nonsynonymous	YKR086W	A548T	PRP16		RNA helicase in the DEAH-box family involved in the second catalytic step of splicing, exhibits ATP-dependent RNA unwinding activity
			ref|NC_001136|:1222348	ref|NC_001136|:1222348	ref|NC_001136|:1222348	ref|NC_001136|:1222348												ref|NC_001144|	964907	G	T	0.5217		ref|NC_001142|	680347	C	T	0.5444		ref|NC_001144|	964907	G	T	0.66		ref|NC_001142|	660005	T	A	0.5658		ref|NC_001144|	964907	G	T	0.5652		ref|NC_001144|	262738	T	C	0.386															XII	853826	853826	T	G	0.5513	intergenic	NA	NA																X	459067	459067	A	T	0.5211	coding-nonsynonymous	YJR011C	H120Q	YJR011C		Putative protein of unknown function; GFP-fusion protein expression is induced in response to the DNA-damaging agent MMS	X	436116	436116	T	C	0.5094	intergenic	NA	NA				XI	605329	605329	A	G	0.5256	coding-synonymous	YKR088C	D30D	TVP38		Integral membrane protein localized to late Golgi vesicles along with the v-SNARE Tlg2p; required for asymmetric localization of Kar9p during mitosis; GFP-fusion protein localizes to the cytoplasm in a punctate pattern
			ref|NC_001136|:1222616	ref|NC_001136|:1222616	ref|NC_001136|:1222616	ref|NC_001136|:1222616												ref|NC_001144|	965187	A	G	0.5634		ref|NC_001142|	693495	T	C	0.407		ref|NC_001144|	965187	A	G	0.6078		ref|NC_001142|	662237	C	T	0.1846		ref|NC_001144|	965187	A	G	0.5169		ref|NC_001144|	273084	T	C	0.4578															XII	854534	854534	A	G	0.5638	intergenic	NA	NA																X	488665	488665	A	G	0.5526	coding-synonymous	YJR031C	D716D	GEA1		Guanine nucleotide exchange factor for ADP ribosylation factors (ARFs), involved in vesicular transport between the Golgi and ER, Golgi organization, and actin cytoskeleton organization; similar to but not functionally redundant with Gea2p	X	438351	438351	A	G	0.5397	coding-nonsynonymous	YJR001W	K517R	AVT1		Vacuolar transporter, imports large neutral amino acids into the vacuole; member of a family of seven S. cerevisiae genes (AVT1-7) related to vesicular GABA-glycine transporters	XI	609300	609300	A	G	0.4737	coding-nonsynonymous	YKR090W	R119G	PXL1		LIM domain-containing protein that localizes to sites of polarized growth, required for selection and/or maintenance of polarized growth sites, may modulate signaling by the GTPases Cdc42p and Rho1p; has similarity to metazoan paxillin
			ref|NC_001136|:122498				ref|NC_001136|:122498	ref|NC_001136|:122498	ref|NC_001136|:122498									ref|NC_001144|	983414	C	T	0.6176		ref|NC_001142|	694637	T	C	0.48		ref|NC_001144|	983414	C	T	0.5915		ref|NC_001142|	662544	C	T	0.4478		ref|NC_001144|	983414	C	T	0.4884		ref|NC_001144|	273498	T	C	0.4681															XII	855864	855864	C	T	0.4524	intergenic	NA	NA																X	491065	491065	A	G	0.4756	5'-upstream	YJR032W	NA				X	439833	439833	A	C	0.5238	coding-nonsynonymous	YJR002W	K323N	MPP10		Component of the SSU processome and 90S preribosome, required for pre-18S rRNA processing, interacts with and controls the stability of Imp3p and Imp4p, essential for viability; similar to human Mpp10p	XI	609563	609563	C	T	0.5333	coding-synonymous	YKR090W	D206D	PXL1		LIM domain-containing protein that localizes to sites of polarized growth, required for selection and/or maintenance of polarized growth sites, may modulate signaling by the GTPases Cdc42p and Rho1p; has similarity to metazoan paxillin
			ref|NC_001136|:122509	ref|NC_001136|:122509	ref|NC_001136|:122509	ref|NC_001136|:122509												ref|NC_001144|	984542	C	T	0.3857		ref|NC_001142|	702923	T	C	0.5122		ref|NC_001144|	984542	C	T	0.4762		ref|NC_001142|	662864	A	G	0.5352		ref|NC_001144|	984542	C	T	0.5542		ref|NC_001144|	291397	T	C	0.57															XII	870699	870699	A	G	0.5821	coding-synonymous	YLR373C	A223A	VID22		Glycosylated integral membrane protein localized to the plasma membrane; plays a role in fructose-1,6-bisphosphatase (FBPase) degradation; involved in FBPase transport from the cytosol to Vid (vacuole import and degradation) vesicles													X	491131	491131	A	G	0.411	coding-synonymous	YJR032W	P17P	CPR7		Peptidyl-prolyl cis-trans isomerase (cyclophilin), catalyzes the cis-trans isomerization of peptide bonds N-terminal to proline residues; binds to Hsp82p and contributes to chaperone activity	X	443152	443152	T	C	0.4848	coding-synonymous	YJR004C	S570S	SAG1		Alpha-agglutinin of alpha-cells, binds to Aga1p during agglutination, N-terminal half is homologous to the immunoglobulin superfamily and contains binding site for a-agglutinin, C-terminal half is highly glycosylated and contains GPI anchor	XI	611584	611584	A	T	0.5556	coding-nonsynonymous	YKR091W	L20F	SRL3		Cytoplasmic protein that, when overexpressed, suppresses the lethality of a rad53 null mutation; potential Cdc28p substrate
			ref|NC_001136|:1226065				ref|NC_001136|:1226065	ref|NC_001136|:1226065	ref|NC_001136|:1226065									ref|NC_001144|	984727	T	G	0.4225		ref|NC_001142|	703969	T	C	0.4727		ref|NC_001144|	984727	T	G	0.6		ref|NC_001142|	664364	A	G	0.5538		ref|NC_001144|	984727	T	G	0.4267		ref|NC_001144|	301863	A	T	0.4362															XII	873725	873725	G	T	0.5625	5'-upstream	YLR376C	NA																X	493447	493447	A	T	0.5072	coding-nonsynonymous	YJR033C	I1002N	RAV1		Subunit of the RAVE complex (Rav1p, Rav2p, Skp1p), which promotes assembly of the V-ATPase holoenzyme; required for transport between the early and late endosome/PVC and for localization of TGN membrane proteins; potential Cdc28p substrate	X	448531	448531	T	C	0.5152	coding-synonymous	YJR005C-A	L76L	YJR005C-A		Putative protein of unknown function, originally identified as a syntenic homolog of an <i>Ashbya gossypii</i> gene	XI	612329	612329	T	A	0.5217	ARS	ARS1120	NA
			ref|NC_001136|:1226581				ref|NC_001136|:1226581	ref|NC_001136|:1226581	ref|NC_001136|:1226581									ref|NC_001144|	986868	C	T	0.4583		ref|NC_001142|	704514	G	A	0.5556		ref|NC_001144|	986868	C	T	0.569		ref|NC_001142|	666410	A	G	0.5179		ref|NC_001144|	986868	C	T	0.5132		ref|NC_001144|	312093	A	G	0.4458															XII	882253	882253	A	G	0.4714	coding-synonymous	YLR382C	F833F	NAM2		Mitochondrial leucyl-tRNA synthetase, also has a direct role in splicing of several mitochondrial group I introns; indirectly required for mitochondrial genome maintenance													X	496930	496930	A	G	0.4762	coding-nonsynonymous	YJR034W	E83G	PET191		Protein required for assembly of cytochrome c oxidase; exists as an oligomer that is integral to the mitochondrial inner membrane and faces the intermembrane space; contains a twin Cx9C motif	X	448723	448723	G	A	0.5246	coding-synonymous	YJR005C-A	A12A	YJR005C-A		Putative protein of unknown function, originally identified as a syntenic homolog of an <i>Ashbya gossypii</i> gene	XI	619423	619423	T	C	0.4512	intergenic	NA	NA
			ref|NC_001136|:1229364							ref|NC_001136|:1229364	ref|NC_001136|:1229364	ref|NC_001136|:1229364						ref|NC_001144|	991446	A	G	0.5769		ref|NC_001142|	705996	G	A	0.4419		ref|NC_001144|	991446	A	G	0.4426		ref|NC_001142|	668386	A	G	0.4727		ref|NC_001144|	991446	A	G	0.5125		ref|NC_001144|	318115	A	G	0.5493															XII	883698	883698	C	T	0.5281	coding-nonsynonymous	YLR382C	G352R	NAM2		Mitochondrial leucyl-tRNA synthetase, also has a direct role in splicing of several mitochondrial group I introns; indirectly required for mitochondrial genome maintenance													X	503839	503839	A	G	0.5405	5'-upstream	YJR039W	NA				X	451490	451490	T	C	0.4	coding-synonymous	YJR007W	G157G	SUI2		Alpha subunit of the translation initiation factor eIF2, involved in the identification of the start codon; phosphorylation of Ser51 is required for regulation of translation by inhibiting the exchange of GDP for GTP	XI	620023	620023	T	C	0.5641	coding-synonymous	YKR095W	S73S	MLP1		Myosin-like protein associated with the nuclear envelope, connects the nuclear pore complex with the nuclear interior; involved with Tel1p in telomere length control; involved with Pml1p and Pml39p in nuclear retention of unspliced mRNAs
			ref|NC_001136|:1230153				ref|NC_001136|:1230153	ref|NC_001136|:1230153		ref|NC_001136|:1230153	ref|NC_001136|:1230153				ref|NC_001136|:1230153			ref|NC_001144|	993820	C	T	0.5595		ref|NC_001142|	711611	C	T	0.4625		ref|NC_001144|	993820	C	T	0.55		ref|NC_001142|	669113	A	G	0.5		ref|NC_001144|	993820	C	T	0.3671		ref|NC_001144|	319170	A	G	0.427															XII	885409	885409	A	C	0.4493	coding-nonsynonymous	YLR383W	Q41P	SMC6		Protein involved in structural maintenance of chromosomes; essential subunit of Mms21-Smc5-Smc6 complex; required for growth, DNA repair, interchromosomal and sister chromatid recombination; homologous to S. pombe rad18													X	503839	503839	A	G	0.5405	coding-synonymous	YJR038C	P78P	YJR038C		Dubious open reading frame unlikely to encode a functional protein, based on available experimental and comparative sequence data	X	452953	452953	T	C	0.6203	coding-nonsynonymous	YJR008W	V175A	YJR008W		Putative protein of unknown function; expression repressed by inosine and choline in an Opi1p-dependent manner; expression induced by mild heat-stress on a non-fermentable carbon source.	XI	622944	622944	T	C	0.4286	coding-nonsynonymous	YKR095W	L1047P	MLP1		Myosin-like protein associated with the nuclear envelope, connects the nuclear pore complex with the nuclear interior; involved with Tel1p in telomere length control; involved with Pml1p and Pml39p in nuclear retention of unspliced mRNAs
			ref|NC_001136|:1232303							ref|NC_001136|:1232303	ref|NC_001136|:1232303	ref|NC_001136|:1232303						ref|NC_001144|	1004571	C	T	0.4684		ref|NC_001142|	713329	T	C	0.6		ref|NC_001144|	1004571	C	T	0.537		ref|NC_001142|	672476	C	T	0.5714		ref|NC_001144|	1004571	C	T	0.4638		ref|NC_001144|	319851	C	T	0.5625															XII	886313	886313	G	T	0.4933	coding-nonsynonymous	YLR383W	E342D	SMC6		Protein involved in structural maintenance of chromosomes; essential subunit of Mms21-Smc5-Smc6 complex; required for growth, DNA repair, interchromosomal and sister chromatid recombination; homologous to S. pombe rad18													X	509625	509625	A	G	0.381	coding-nonsynonymous	YJR040W	K627R	GEF1		Voltage-gated chloride channel localized to the golgi, the endosomal system, and plasma membrane, and involved in cation homeostasis; highly homologous to vertebrate voltage-gated chloride channels	X	454792	454792	T	C	0.4921	5'-upstream	YJR009C	NA				XI	634023	634023	T	C	0.4938	coding-nonsynonymous	YKR098C	D386G	UBP11		Ubiquitin-specific protease that cleaves ubiquitin from ubiquitinated proteins
			ref|NC_001136|:1232366	ref|NC_001136|:1232366	ref|NC_001136|:1232366	ref|NC_001136|:1232366												ref|NC_001144|	1007359	G	T	0.5119		ref|NC_001142|	713433	G	A	0.4405		ref|NC_001144|	1007359	G	T	0.5161		ref|NC_001142|	675945	A	G	0.5536		ref|NC_001144|	1007359	G	T	0.4479		ref|NC_001144|	329962	C	T	0.1216															XII	890633	890633	T	G	0.507	coding-nonsynonymous	YLR384C	K756N	IKI3		Subunit of Elongator complex, which is required for modification of wobble nucleosides in tRNA; maintains structural integrity of Elongator; homolog of human IKAP, mutations in which cause familial dysautonomia (FD)													X	509628	509628	A	T	0.3494	coding-nonsynonymous	YJR040W	D628V	GEF1		Voltage-gated chloride channel localized to the golgi, the endosomal system, and plasma membrane, and involved in cation homeostasis; highly homologous to vertebrate voltage-gated chloride channels	X	455743	455743	T	C	0.5	intergenic	NA	NA				XI	641894	641894	T	C	0.5	coding-nonsynonymous	YKR101W	M452T	SIR1		Protein involved in repression of transcription at the silent mating-type loci HML and HMR; recruitment to silent chromatin requires interactions with Orc1p and with Sir4p, through a common Sir1p domain; binds to centromeric chromatin
			ref|NC_001136|:1232440	ref|NC_001136|:1232440	ref|NC_001136|:1232440	ref|NC_001136|:1232440												ref|NC_001144|	1010873	T	C	0.5072		ref|NC_001142|	714924	G	A	0.1489		ref|NC_001144|	1010873	T	C	0.5636		ref|NC_001142|	679463	C	T	0.5088		ref|NC_001144|	1010873	T	C	0.5		ref|NC_001144|	330851	T	A	0.4778															XII	891865	891865	C	T	0.4568	coding-nonsynonymous	YLR384C	E346K	IKI3		Subunit of Elongator complex, which is required for modification of wobble nucleosides in tRNA; maintains structural integrity of Elongator; homolog of human IKAP, mutations in which cause familial dysautonomia (FD)													X	517856	517856	C	A	0.4	tRNA	tM(CAU)J3	NA				X	457379	457379	G	A	0.4722	coding-nonsynonymous	YJR010W	V381I	MET3		ATP sulfurylase, catalyzes the primary step of intracellular sulfate activation, essential for assimilatory reduction of sulfate to sulfide, involved in methionine metabolism	XI	644866	644866	G	A	0.5294	intergenic	NA	NA
			ref|NC_001136|:1233759							ref|NC_001136|:1233759	ref|NC_001136|:1233759	ref|NC_001136|:1233759						ref|NC_001144|	1016408	G	A	0.6		ref|NC_001142|	714928	G	T	0.1321		ref|NC_001144|	1016408	G	A	0.5238		ref|NC_001142|	682256	C	T	0.3881		ref|NC_001144|	1016408	G	A	0.5676		ref|NC_001144|	332830	A	G	0.4255															XII	899932	899932	G	A	0.5	coding-nonsynonymous	YLR389C	A910V	STE23		Metalloprotease involved, with homolog Axl1p, in N-terminal processing of pro-a-factor to the mature form; expressed in both haploids and diploids; member of the insulin-degrading enzyme family													X	522855	522855	A	G	0.4286	coding-nonsynonymous	YJR046W	I270V	TAH11		DNA replication licensing factor, required for pre-replication complex assembly	X	458936	458936	A	G	0.4091	coding-nonsynonymous	YJR011C	V164A	YJR011C		Putative protein of unknown function; GFP-fusion protein expression is induced in response to the DNA-damaging agent MMS	XI	645502	645502	T	C	0.5075	intergenic	NA	NA
			ref|NC_001136|:1235142							ref|NC_001136|:1235142	ref|NC_001136|:1235142	ref|NC_001136|:1235142						ref|NC_001144|	1023211	G	T	0.4615		ref|NC_001142|	715536	C	A	0.5258		ref|NC_001144|	1023211	G	T	0.3		ref|NC_001142|	691618	T	C	0.5323		ref|NC_001144|	1023211	G	T	0.4737		ref|NC_001144|	336712	A	G	0.5538															XII	905225	905225	T	A	0.4068	coding-nonsynonymous	YLR392C	S361C	ART10		Protein of unknown function that contains 2 PY motifs and is ubiquinated by Rsp5p; green fluorescent protein (GFP)-fusion protein localizes it to the cytoplasm; non-essential gene													X	524000	524000	A	G	0.507	intergenic	NA	NA				X	461324	461324	T	C	0.5	coding-nonsynonymous	YJR013W	W315R	GPI14		Glycosylphosphatidylinositol-alpha 1,4 mannosyltransferase I, involved in GPI anchor biosynthesis, requires Pbn1p for function; homolog of mammalian PIG-M	XI	650908	650908	T	C	0.4478	intergenic	NA	NA
			ref|NC_001136|:1238711							ref|NC_001136|:1238711	ref|NC_001136|:1238711	ref|NC_001136|:1238711						ref|NC_001144|	1029119	A	T	0.4588		ref|NC_001142|	722711	T	C	0.4658		ref|NC_001144|	1029119	A	T	0.4426		ref|NC_001142|	692993	T	C	0.6545		ref|NC_001144|	1029119	A	T	0.5065		ref|NC_001144|	336858	A	G	0.5595															XII	914508	914508	C	T	0.5077	coding-nonsynonymous	YLR397C	V129I	AFG2		ATPase of the CDC48/PAS1/SEC18 (AAA) family, forms a hexameric complex; is essential for pre-60S maturation and release of several preribosome maturation factors; may be involved in degradation of aberrant mRNAs													X	527084	527084	C	T	0.507	coding-nonsynonymous	YJR049C	A465T	UTR1		ATP-NADH kinase; phosphorylates both NAD and NADH; active as a hexamer; enhances the activity of ferric reductase (Fre1p)	X	461983	461983	T	C	0.4462	coding-nonsynonymous	YJR014W	V52A	TMA22		Protein of unknown function; associates with ribosomes and has a putative RNA binding domain; interacts with Tma20p; similar to human GRAP and human DRP1, which interacts with human Tma20p homolog MCT-1	XI	652268	652268	T	C	0.5938	intergenic	NA	NA
			ref|NC_001136|:1241299							ref|NC_001136|:1241299	ref|NC_001136|:1241299	ref|NC_001136|:1241299						ref|NC_001144|	1030159	G	A	0.5647		ref|NC_001143|	1510	A	G	0.3704		ref|NC_001144|	1030159	G	A	0.5556		ref|NC_001142|	694933	T	C	0.6607		ref|NC_001144|	1030159	G	A	0.5393		ref|NC_001144|	348015	A	G	0.5244															XII	915905	915905	G	A	0.493	coding-nonsynonymous	YLR398C	R1039C	SKI2		Ski complex component and putative RNA helicase, mediates 3'-5' RNA degradation by the cytoplasmic exosome; null mutants have superkiller phenotype of increased viral dsRNAs and are synthetic lethal with mutations in 5'-3' mRNA decay													X	528377	528377	C	T	0.5522	coding-nonsynonymous	YJR049C	A34T	UTR1		ATP-NADH kinase; phosphorylates both NAD and NADH; active as a hexamer; enhances the activity of ferric reductase (Fre1p)	X	463284	463284	T	C	0.475	coding-synonymous	YJR015W	D188D	YJR015W		Putative protein of unknown function; localizes to the endoplasmic reticulum and cytoplasm; predicted to encode a membrane transporter based on phylogenetic analysis; YJR015W is a non-essential gene	XI	653957	653957	C	A	0.6145	coding-nonsynonymous	YKR103W	S293Y	NFT1		Putative transporter of the multidrug resistance-associated protein (MRP) subfamily; adjacent ORFs YKR103W and YKR104W are merged in different strain backgrounds.
			ref|NC_001136|:1241649	ref|NC_001136|:1241649			ref|NC_001136|:1241649			ref|NC_001136|:1241649						ref|NC_001136|:1241649		ref|NC_001144|	1034837	T	C	0.525		ref|NC_001143|	5541	C	T	0.4143		ref|NC_001144|	1034837	T	C	0.6167		ref|NC_001142|	695719	T	C	0.4638		ref|NC_001144|	1034837	T	C	0.4211		ref|NC_001144|	349721	A	G	0.5938															XII	916543	916543	A	T	0.5679	coding-nonsynonymous	YLR398C	I826N	SKI2		Ski complex component and putative RNA helicase, mediates 3'-5' RNA degradation by the cytoplasmic exosome; null mutants have superkiller phenotype of increased viral dsRNAs and are synthetic lethal with mutations in 5'-3' mRNA decay													X	532126	532126	C	T	0.5128	coding-nonsynonymous	YJR052W	A22V	RAD7		Protein that recognizes and binds damaged DNA in an ATP-dependent manner (with Rad16p) during nucleotide excision repair; subunit of Nucleotide Excision Repair Factor 4 (NEF4) and the Elongin-Cullin-Socs (ECS) ligase complex	X	470602	470602	G	A	0.5	coding-synonymous	YJR024C	G121G	MDE1		5'-methylthioribulose-1-phosphate dehydratase; acts in the methionine salvage pathway; potential Smt3p sumoylation substrate; expression downregulated by caspofungin and deletion mutant is caspofungin resistant	XI	658540	658540	T	C	0.5422	intergenic	NA	NA
			ref|NC_001136|:1242579	ref|NC_001136|:1242579	ref|NC_001136|:1242579	ref|NC_001136|:1242579												ref|NC_001144|	1037259	T	C	0.4933		ref|NC_001143|	5921	C	T	0.5915		ref|NC_001144|	1037259	T	C	0.3571		ref|NC_001142|	698949	T	C	0.4429		ref|NC_001144|	1037259	T	C	0.5135		ref|NC_001144|	356882	T	A	0.4															XII	917681	917681	G	T	0.5595	coding-nonsynonymous	YLR398C	H447N	SKI2		Ski complex component and putative RNA helicase, mediates 3'-5' RNA degradation by the cytoplasmic exosome; null mutants have superkiller phenotype of increased viral dsRNAs and are synthetic lethal with mutations in 5'-3' mRNA decay													X	534524	534524	A	G	0.5333	coding-synonymous	YJR053W	S166S	BFA1		Component of the GTPase-activating Bfa1p-Bub2p complex involved in multiple cell cycle checkpoint pathways that control exit from mitosis	X	471443	471443	T	C	0.4242	coding-nonsynonymous	YJR025C	K77E	BNA1		3-hydroxyanthranilic acid dioxygenase, required for the de novo biosynthesis of NAD from tryptophan via kynurenine; expression regulated by Hst1p	XI	665763	665763	A	G	0.5333	intergenic	NA	NA
			ref|NC_001136|:1243109				ref|NC_001136|:1243109	ref|NC_001136|:1243109		ref|NC_001136|:1243109	ref|NC_001136|:1243109				ref|NC_001136|:1243109			ref|NC_001144|	1043059	G	A	0.473		ref|NC_001143|	5998	A	G	0.5072		ref|NC_001144|	1043059	G	A	0.5		ref|NC_001142|	703875	G	A	0.5		ref|NC_001144|	1043059	G	A	0.5233		ref|NC_001144|	357005	C	T	0.3733															XII	918973	918973	G	T	0.4368	coding-nonsynonymous	YLR398C	S16*	SKI2		Ski complex component and putative RNA helicase, mediates 3'-5' RNA degradation by the cytoplasmic exosome; null mutants have superkiller phenotype of increased viral dsRNAs and are synthetic lethal with mutations in 5'-3' mRNA decay													X	535328	535328	A	G	0.5467	coding-synonymous	YJR053W	A434A	BFA1		Component of the GTPase-activating Bfa1p-Bub2p complex involved in multiple cell cycle checkpoint pathways that control exit from mitosis	X	484129	484129	T	C	0.5366	coding-nonsynonymous	YJR030C	T690A	YJR030C		Putative protein of unknown function; expression repressed in carbon limited vs carbon replete chemostat cultures; YJR030C is a non-essential gene	XII	394	394	A	C	0.3043	telomere	TEL12L	NA
			ref|NC_001136|:1246549	ref|NC_001136|:1246549	ref|NC_001136|:1246549	ref|NC_001136|:1246549												ref|NC_001144|	1057165	A	G	0.5205		ref|NC_001143|	10594	T	A	0.4891		ref|NC_001144|	1057165	A	G	0.5333		ref|NC_001142|	717011	T	C	0.45		ref|NC_001144|	1057165	A	G	0.4727		ref|NC_001144|	362014	C	T	0.4932															XII	932943	932943	G	A	0.4658	5'-upstream	YLR407W	NA																X	549544	549544	T	C	0.46	coding-synonymous	YJR060W	C262C	CBF1		Helix-loop-helix protein that binds the motif CACRTG, which is present at several sites including MET gene promoters and centromere DNA element I (CDEI); required for nucleosome positioning at this motif; targets Isw1p to DNA	X	485575	485575	T	C	0.5	coding-nonsynonymous	YJR030C	I208V	YJR030C		Putative protein of unknown function; expression repressed in carbon limited vs carbon replete chemostat cultures; YJR030C is a non-essential gene	XII	11463	11463	A	G	0.7059	telomere	TEL12L	NA
			ref|NC_001136|:1247959	ref|NC_001136|:1247959	ref|NC_001136|:1247959	ref|NC_001136|:1247959												ref|NC_001144|	1071557	A	G	0.2537		ref|NC_001143|	15454	A	G	0.5484		ref|NC_001144|	1071557	A	G	0.2391		ref|NC_001142|	719912	T	C	0.4118		ref|NC_001144|	1071557	A	G	0.2857		ref|NC_001144|	364627	A	G	0.6296															XII	950735	950735	C	T	0.5507	intergenic	NA	NA																X	552812	552812	T	C	0.4932	coding-synonymous	YJR061W	L768L	YJR061W		Putative protein of unknown function; non-essential gene with similarity to Mnn4, a putative membrane protein involved in glycosylation; transcription repressed by Rm101p	X	494772	494772	G	A	0.5147	coding-synonymous	YJR033C	N560N	RAV1		Subunit of the RAVE complex (Rav1p, Rav2p, Skp1p), which promotes assembly of the V-ATPase holoenzyme; required for transport between the early and late endosome/PVC and for localization of TGN membrane proteins; potential Cdc28p substrate	XII	19791	19791	A	G	0.5161	intergenic	NA	NA
			ref|NC_001136|:1250877	ref|NC_001136|:1250877	ref|NC_001136|:1250877	ref|NC_001136|:1250877												ref|NC_001144|	1071612	T	A	0.2		ref|NC_001143|	18962	C	T	0.4844		ref|NC_001144|	1071612	T	A	0.2982		ref|NC_001142|	720774	T	C	0.5		ref|NC_001144|	1071612	T	A	0.3793		ref|NC_001144|	365564	A	G	0.5862															XII	952914	952914	G	A	0.631	coding-nonsynonymous	YLR413W	V587I	YLR413W		Putative protein of unknown function; YLR413W is not an essential gene													X	557377	557377	T	C	0.4563	coding-synonymous	YJR064W	G488G	CCT5		Subunit of the cytosolic chaperonin Cct ring complex, related to Tcp1p, required for the assembly of actin and tubulins in vivo	X	498768	498768	C	T	0.5763	coding-nonsynonymous	YJR035W	H472Y	RAD26		Protein involved in transcription-coupled nucleotide excision repair of UV-induced DNA lesions; recruitment to DNA lesions is dependent on an elongating RNA polymerase II; homolog of human CSB protein	XII	39726	39726	A	G	0.5889	intergenic	NA	NA
			ref|NC_001136|:1252495							ref|NC_001136|:1252495	ref|NC_001136|:1252495	ref|NC_001136|:1252495						ref|NC_001144|	1071613	A	G	0.1778		ref|NC_001143|	19306	C	T	0.4932		ref|NC_001144|	1071613	A	G	0.3333		ref|NC_001142|	723325	G	A	0.4314		ref|NC_001144|	1071613	A	G	0.375		ref|NC_001144|	367306	A	G	0.6182															XII	954262	954262	C	A	0.5584	coding-nonsynonymous	YLR415C	K112N	YLR415C		Putative protein of unknown function; YLR415C is not an essential gene													X	557764	557764	T	C	0.4845	intergenic	NA	NA				X	499402	499402	T	C	0.5	coding-nonsynonymous	YJR035W	L683P	RAD26		Protein involved in transcription-coupled nucleotide excision repair of UV-induced DNA lesions; recruitment to DNA lesions is dependent on an elongating RNA polymerase II; homolog of human CSB protein	XII	48590	48590	C	T	0.4898	coding-nonsynonymous	YLL045C	A14T	RPL8B		Ribosomal protein L4 of the large (60S) ribosomal subunit, nearly identical to Rpl8Ap and has similarity to rat L7a ribosomal protein; mutation results in decreased amounts of free 60S subunits
			ref|NC_001136|:1257263	ref|NC_001136|:1257263			ref|NC_001136|:1257263			ref|NC_001136|:1257263						ref|NC_001136|:1257263		ref|NC_001145|	12295	A	C	0.5432		ref|NC_001143|	27405	C	T	0.5595		ref|NC_001145|	12295	A	C	0.4493		ref|NC_001142|	727305	T	C	0.4242		ref|NC_001145|	12295	A	C	0.4286		ref|NC_001144|	371223	A	G	0.4366															XII	954262	954262	C	A	0.5584	5'-upstream	YLR414C	NA																X	563679	563679	G	A	0.4737	coding-nonsynonymous	YJR066W	V1422M	TOR1		PIK-related protein kinase and rapamycin target; subunit of TORC1, a complex that controls growth in response to nutrients by regulating translation, transcription, ribosome biogenesis, nutrient transport and autophagy; involved in meiosis	X	503352	503352	C	T	0.5439	coding-nonsynonymous	YJR037W	P84L	YJR037W		Dubious open reading frame unlikely to encode a protein, based on available experimental and comparative sequence data; partially overlaps verified gene HUL4/YJR036C; deletion mutant has decreased spore survival in Drosophila feces	XII	48590	48590	C	T	0.4898	coding-synonymous	YLL044W	S125S	YLL044W		Dubious open reading frame unlikely to encode a protein, based on available experimental and comparative sequence data; transcription of both YLL044W and the overlapping gene RPL8B is reduced in the gcr1 null mutant
			ref|NC_001136|:1257312							ref|NC_001136|:1257312	ref|NC_001136|:1257312	ref|NC_001136|:1257312						ref|NC_001145|	32911	T	C	0.5851		ref|NC_001143|	32308	A	G	0.4795		ref|NC_001145|	32911	T	C	0.4906		ref|NC_001143|	4056	C	T	0.4242		ref|NC_001145|	32911	T	C	0.5132		ref|NC_001144|	374677	T	C	0.5233															XII	964314	964314	T	G	0.5	coding-nonsynonymous	YLR420W	I177S	URA4		Dihydroorotase, catalyzes the third enzymatic step in the de novo biosynthesis of pyrimidines, converting carbamoyl-L-aspartate into dihydroorotate													X	567675	567675	T	C	0.4568	coding-synonymous	YJR068W	R11R	RFC2		Subunit of heteropentameric Replication factor C (RF-C), which is a DNA binding protein and ATPase that acts as a clamp loader of the proliferating cell nuclear antigen (PCNA) processivity factor for DNA polymerases delta and epsilon	X	503352	503352	C	T	0.5439	coding-nonsynonymous	YJR036C	G14S	HUL4		Protein with similarity to hect domain E3 ubiquitin-protein ligases, not essential for viability	XII	54335	54335	A	G	0.5067	coding-nonsynonymous	YLL040C	I3104T	VPS13		Protein of unknown function; heterooligomeric or homooligomeric complex; peripherally associated with membranes; homologous to human COH1; involved in sporulation, vacuolar protein sorting and protein-Golgi retention
			ref|NC_001136|:1257963							ref|NC_001136|:1257963	ref|NC_001136|:1257963	ref|NC_001136|:1257963						ref|NC_001145|	34193	A	T	0.5323		ref|NC_001143|	35137	A	G	0.5256		ref|NC_001145|	34193	A	T	0.4355		ref|NC_001143|	5340	G	T	0.5479		ref|NC_001145|	34193	A	T	0.4603		ref|NC_001144|	381926	G	A	0.3837															XII	964907	964907	G	T	0.5217	intergenic	NA	NA																X	569654	569654	G	A	0.6415	coding-synonymous	YJR070C	S315S	LIA1		Deoxyhypusine hydroxylase, a HEAT-repeat containing metalloenzyme that catalyzes hypusine formation; binds to and is required for the modification of Hyp2p (eIF5A); complements S. pombe mmd1 mutants defective in mitochondrial positioning	X	503574	503574	C	T	0.5405	5'-upstream	YJR036C	NA				XII	64866	64866	C	T	0.1842	coding-synonymous	YLL039C	P114P	UBI4		Ubiquitin, becomes conjugated to proteins, marking them for selective degradation via the ubiquitin-26S proteasome system; essential for the cellular stress response; encoded as a polyubiquitin precursor comprised of 5 head-to-tail repeats
			ref|NC_001136|:1260242				ref|NC_001136|:1260242	ref|NC_001136|:1260242	ref|NC_001136|:1260242									ref|NC_001145|	44847	G	A	0.5		ref|NC_001143|	40309	A	G	0.6		ref|NC_001145|	44847	G	A	0.4559		ref|NC_001143|	5358	A	G	0.4459		ref|NC_001145|	44847	G	A	0.4444		ref|NC_001144|	392853	G	A	0.3378															XII	965187	965187	A	G	0.5634	coding-nonsynonymous	YLR421C	M125T	RPN13		Subunit of the 19S regulatory particle of the 26S proteasome lid; acts as a ubiquitin receptor for the proteasome; null mutants accumulate ubiquitinated Gcn4p and display decreased 26S proteasome stability													X	572664	572664	A	G	0.4756	coding-nonsynonymous	YJR073C	L91P	OPI3		Phospholipid methyltransferase (methylene-fatty-acyl-phospholipid synthase), catalyzes the last two steps in phosphatidylcholine biosynthesis	X	503665	503665	C	T	0.5	intergenic	NA	NA				XII	66040	66040	C	T	0.4409	coding-nonsynonymous	YLL038C	G160D	ENT4		Protein of unknown function, contains an N-terminal epsin-like domain; proposed to be involved in the trafficking of Arn1p in the absence of ferrichrome
			ref|NC_001136|:1262003	ref|NC_001136|:1262003			ref|NC_001136|:1262003			ref|NC_001136|:1262003						ref|NC_001136|:1262003		ref|NC_001145|	48953	T	C	0.506		ref|NC_001143|	43378	A	G	0.4706		ref|NC_001145|	48953	T	C	0.4545		ref|NC_001143|	20459	C	T	0.4783		ref|NC_001145|	48953	T	C	0.5227		ref|NC_001144|	394279	T	C	0.519															XII	983414	983414	C	T	0.6176	coding-nonsynonymous	YLR425W	P174L	TUS1		Guanine nucleotide exchange factor (GEF) that functions to modulate Rho1p activity as part of the cell integrity signaling pathway; multicopy suppressor of tor2 mutation and ypk1 ypk2 double mutation; potential Cdc28p substrate													X	576659	576659	T	A	0.5526	5'-upstream	YJR076C	NA				X	516323	516323	A	G	0.6154	intergenic	NA	NA				XII	73240	73240	A	G	0.5067	5'-upstream	YLL033W	NA
			ref|NC_001136|:1262217				ref|NC_001136|:1262217	ref|NC_001136|:1262217		ref|NC_001136|:1262217	ref|NC_001136|:1262217				ref|NC_001136|:1262217			ref|NC_001145|	52136	C	A	0.5513		ref|NC_001143|	46944	A	G	0.5591		ref|NC_001145|	52136	C	A	0.4848		ref|NC_001143|	23510	T	C	0.6		ref|NC_001145|	52136	C	A	0.4493		ref|NC_001144|	411993	G	A	0.4588															XII	984542	984542	C	T	0.3857	coding-nonsynonymous	YLR425W	S550L	TUS1		Guanine nucleotide exchange factor (GEF) that functions to modulate Rho1p activity as part of the cell integrity signaling pathway; multicopy suppressor of tor2 mutation and ypk1 ypk2 double mutation; potential Cdc28p substrate													X	577378	577378	A	G	0.4318	coding-synonymous	YJR077C	A271A	MIR1		Mitochondrial phosphate carrier, imports inorganic phosphate into mitochondria; functionally redundant with Pic2p but more abundant than Pic2p under normal conditions; phosphorylated	X	520555	520555	C	T	0.5439	coding-nonsynonymous	YJR045C	A350T	SSC1		Hsp70 family ATPase, constituent of the import motor component of the Translocase of the Inner Mitochondrial membrane (TIM23 complex); involved in protein translocation and folding; subunit of SceI endonuclease	XII	73240	73240	A	G	0.5067	5'-upstream	YLL034C	NA
			ref|NC_001136|:126284	ref|NC_001136|:126284	ref|NC_001136|:126284	ref|NC_001136|:126284												ref|NC_001145|	62098	C	T	0.4773		ref|NC_001143|	52281	A	G	0.5612		ref|NC_001145|	62098	C	T	0.4583		ref|NC_001143|	38146	A	G	0.6143		ref|NC_001145|	62098	C	T	0.381		ref|NC_001144|	413163	T	C	0.4103															XII	984727	984727	T	G	0.4225	coding-nonsynonymous	YLR425W	F612V	TUS1		Guanine nucleotide exchange factor (GEF) that functions to modulate Rho1p activity as part of the cell integrity signaling pathway; multicopy suppressor of tor2 mutation and ypk1 ypk2 double mutation; potential Cdc28p substrate													X	582417	582417	T	C	0.4925	5'-upstream	YJR082C	NA				X	520641	520641	A	G	0.3833	coding-nonsynonymous	YJR045C	M321T	SSC1		Hsp70 family ATPase, constituent of the import motor component of the Translocase of the Inner Mitochondrial membrane (TIM23 complex); involved in protein translocation and folding; subunit of SceI endonuclease	XII	79175	79175	A	G	0.5672	coding-nonsynonymous	YLL031C	I344T	GPI13		ER membrane localized phosphoryltransferase that adds phosphoethanolamine onto the third mannose residue of the glycosylphosphatidylinositol (GPI) anchor precursor; similar to human PIG-O protein
			ref|NC_001136|:1263036							ref|NC_001136|:1263036	ref|NC_001136|:1263036	ref|NC_001136|:1263036						ref|NC_001145|	66720	G	A	0.4805		ref|NC_001143|	55612	C	T	0.5		ref|NC_001145|	66720	G	A	0.3538		ref|NC_001143|	38587	A	G	0.6		ref|NC_001145|	66720	G	A	0.4872		ref|NC_001144|	418942	T	C	0.4625															XII	986868	986868	C	T	0.4583	5'-upstream	YLR426W	NA																X	601612	601612	A	G	0.4638	coding-nonsynonymous	YJR092W	M960V	BUD4		Protein involved in bud-site selection and required for axial budding pattern; localizes with septins to bud neck in mitosis and may constitute an axial landmark for next round of budding; potential Cdc28p substrate	X	527890	527890	A	G	0.6087	coding-nonsynonymous	YJR049C	F196S	UTR1		ATP-NADH kinase; phosphorylates both NAD and NADH; active as a hexamer; enhances the activity of ferric reductase (Fre1p)	XII	79608	79608	A	C	0.4353	coding-nonsynonymous	YLL031C	F200V	GPI13		ER membrane localized phosphoryltransferase that adds phosphoethanolamine onto the third mannose residue of the glycosylphosphatidylinositol (GPI) anchor precursor; similar to human PIG-O protein
			ref|NC_001136|:1264125							ref|NC_001136|:1264125	ref|NC_001136|:1264125	ref|NC_001136|:1264125						ref|NC_001145|	67271	C	A	0.4353		ref|NC_001143|	57026	T	C	0.6027		ref|NC_001145|	67271	C	A	0.6232		ref|NC_001143|	38765	T	C	0.5		ref|NC_001145|	67271	C	A	0.4937		ref|NC_001144|	418979	T	C	0.5062															XII	991446	991446	A	G	0.5769	coding-nonsynonymous	YLR429W	T224A	CRN1		Coronin, cortical actin cytoskeletal component that associates with the Arp2p/Arp3p complex to regulate its activity; plays a role in regulation of actin patch assembly													X	605362	605362	T	A	0.4868	coding-nonsynonymous	YJR094C	D97V	IME1		Master regulator of meiosis that is active only during meiotic events, activates transcription of early meiotic genes through interaction with Ume6p, degraded by the 26S proteasome following phosphorylation by Ime2p	X	533686	533686	A	G	0.4769	coding-nonsynonymous	YJR052W	D542G	RAD7		Protein that recognizes and binds damaged DNA in an ATP-dependent manner (with Rad16p) during nucleotide excision repair; subunit of Nucleotide Excision Repair Factor 4 (NEF4) and the Elongin-Cullin-Socs (ECS) ligase complex	XII	84797	84797	A	G	0.5368	5'-upstream	YLL028W	NA
			ref|NC_001136|:1264613	ref|NC_001136|:1264613			ref|NC_001136|:1264613			ref|NC_001136|:1264613						ref|NC_001136|:1264613		ref|NC_001145|	70523	C	T	0.4655		ref|NC_001143|	58965	C	A	0.4405		ref|NC_001145|	70523	C	T	0.4792		ref|NC_001143|	40780	A	G	0.6066		ref|NC_001145|	70523	C	T	0.4464		ref|NC_001144|	422699	T	C	0.4828															XII	993820	993820	C	T	0.5595	coding-synonymous	YLR430W	C129C	SEN1		Presumed helicase required for RNA polymerase II transcription termination and processing of RNAs; homolog of Senataxin which causes Ataxia-Oculomotor Apraxia 2 and a dominant form of amyotrophic lateral sclerosis													X	605973	605973	C	T	0.4706	intergenic	NA	NA				X	534727	534727	C	T	0.4648	coding-nonsynonymous	YJR053W	T234I	BFA1		Component of the GTPase-activating Bfa1p-Bub2p complex involved in multiple cell cycle checkpoint pathways that control exit from mitosis	XII	89665	89665	C	T	0.4568	coding-nonsynonymous	YLL026W	T348I	HSP104		Heat shock protein that cooperates with Ydj1p (Hsp40) and Ssa1p (Hsp70) to refold and reactivate previously denatured, aggregated proteins; responsive to stresses including: heat, ethanol, and sodium arsenite; involved in [PSI+] propagation
			ref|NC_001136|:1265910	ref|NC_001136|:1265910			ref|NC_001136|:1265910			ref|NC_001136|:1265910						ref|NC_001136|:1265910		ref|NC_001145|	106133	G	A	0.4684		ref|NC_001143|	62527	A	G	0.4557		ref|NC_001145|	106133	G	A	0.493		ref|NC_001143|	50888	A	G	0.459		ref|NC_001145|	106133	G	A	0.5309		ref|NC_001144|	431783	T	C	0.5263															XII	1004571	1004571	C	T	0.4684	coding-nonsynonymous	YLR433C	E480K	CNA1		Calcineurin A; one isoform (the other is CMP2) of the catalytic subunit of calcineurin, a Ca++/calmodulin-regulated protein phosphatase which regulates Crz1p (a stress-response transcription factor), the other calcineurin subunit is CNB1													X	614359	614359	C	A	0.5181	coding-nonsynonymous	YJR098C	K266N	YJR098C		Putative protein of unknown function; the authentic, non-tagged protein is detected in highly purified mitochondria in high-throughput studies	X	565011	565011	T	C	0.527	coding-synonymous	YJR066W	L1866L	TOR1		PIK-related protein kinase and rapamycin target; subunit of TORC1, a complex that controls growth in response to nutrients by regulating translation, transcription, ribosome biogenesis, nutrient transport and autophagy; involved in meiosis	XII	95235	95235	T	C	0.557	intergenic	NA	NA
			ref|NC_001136|:1266616				ref|NC_001136|:1266616	ref|NC_001136|:1266616		ref|NC_001136|:1266616	ref|NC_001136|:1266616				ref|NC_001136|:1266616			ref|NC_001145|	112252	A	G	0.5536		ref|NC_001143|	64399	A	G	0.5111		ref|NC_001145|	112252	A	G	0.3148		ref|NC_001143|	59110	G	A	0.4857		ref|NC_001145|	112252	A	G	0.493		ref|NC_001144|	432337	T	C	0.5															XII	1007359	1007359	G	T	0.5119	ARS	ARS1232	NA																X	617510	617510	G	A	0.5106	5'-upstream	YJR100C	NA				X	565450	565450	G	A	0.52	coding-nonsynonymous	YJR066W	G2012D	TOR1		PIK-related protein kinase and rapamycin target; subunit of TORC1, a complex that controls growth in response to nutrients by regulating translation, transcription, ribosome biogenesis, nutrient transport and autophagy; involved in meiosis	XII	104189	104189	T	C	0.506	coding-synonymous	YLL021W	P1081P	SPA2		Component of the polarisome, which functions in actin cytoskeletal organization during polarized growth; acts as a scaffold for Mkk1p and Mpk1p cell wall integrity signaling components; potential Cdc28p substrate
			ref|NC_001136|:1272401							ref|NC_001136|:1272401	ref|NC_001136|:1272401	ref|NC_001136|:1272401						ref|NC_001145|	127860	A	G	0.4658		ref|NC_001143|	67972	T	C	0.3261		ref|NC_001145|	127860	A	G	0.4746		ref|NC_001143|	61025	T	C	0.5536		ref|NC_001145|	127860	A	G	0.5263		ref|NC_001144|	444591	T	C	0.4624															XII	1010873	1010873	T	C	0.5072	coding-nonsynonymous	YLR436C	I125V	ECM30		Putative protein of unknown function; may play a role in cell wall biosynthesis, mutants have abormal relative levels of mannose and glucose and have Gap1p sorting and transport defects; (GFP)-fusion protein localizes to the cytoplasm													X	620606	620606	T	C	0.3659	5'-upstream	YJR103W	NA				X	568278	568278	T	C	0.5455	coding-synonymous	YJR068W	C212C	RFC2		Subunit of heteropentameric Replication factor C (RF-C), which is a DNA binding protein and ATPase that acts as a clamp loader of the proliferating cell nuclear antigen (PCNA) processivity factor for DNA polymerases delta and epsilon	XII	108271	108271	A	G	0.4815	intergenic	NA	NA
			ref|NC_001136|:1272491							ref|NC_001136|:1272491	ref|NC_001136|:1272491	ref|NC_001136|:1272491						ref|NC_001145|	130662	A	G	0.4756		ref|NC_001143|	72557	T	C	0.5526		ref|NC_001145|	130662	A	G	0.3438		ref|NC_001143|	63362	T	C	0.4182		ref|NC_001145|	130662	A	G	0.5333		ref|NC_001144|	493814	C	T	0.4578															XII	1016408	1016408	G	A	0.6	coding-synonymous	YLR440C	N430N	SEC39		Component of the Dsl1p tethering complex that interacts with ER SNAREs Sec20p and Use1p; proposed to be involved in protein secretion; localizes to the ER and nuclear envelope													X	623944	623944	G	A	0.525	coding-nonsynonymous	YJR105W	A122T	ADO1		Adenosine kinase, required for the utilization of S-adenosylmethionine (AdoMet); may be involved in recycling adenosine produced through the methyl cycle	X	573815	573815	G	T	0.5667	5'-upstream	YJR075W	NA				XII	145473	145473	T	C	0.5714	coding-nonsynonymous	YLL003W	L758S	SFI1		Centrin (Cdc31p)-binding protein required for spindle pole body (SPB) duplication, localizes to the half-bridge of the SPB, required for progression through G(2)-M transition, has similarity to Xenopus laevis XCAP-C
			ref|NC_001136|:1273382	ref|NC_001136|:1273382	ref|NC_001136|:1273382	ref|NC_001136|:1273382												ref|NC_001145|	137674	T	C	0.5		ref|NC_001143|	73245	A	G	0.5357		ref|NC_001145|	137674	T	C	0.5493		ref|NC_001143|	66560	T	C	0.449		ref|NC_001145|	137674	T	C	0.4699		ref|NC_001144|	494304	A	G	0.507															XII	1023211	1023211	G	T	0.4615	coding-nonsynonymous	YLR443W	R196M	ECM7		Non-essential putative integral membrane protein with a role in calcium uptake; mutant has cell wall defects and Ca+ uptake deficiencies; transcription is induced under conditions of zinc deficiency													X	629680	629680	T	C	0.5395	coding-nonsynonymous	YJR109C	I1088V	CPA2		Large subunit of carbamoyl phosphate synthetase, which catalyzes a step in the synthesis of citrulline, an arginine precursor	X	574752	574752	A	G	0.4808	coding-nonsynonymous	YJR075W	I258V	HOC1		Alpha-1,6-mannosyltransferase involved in cell wall mannan biosynthesis; subunit of a Golgi-localized complex that also contains Anp1p, Mnn9p, Mnn11p, and Mnn10p; identified as a suppressor of a cell lysis sensitive pkc1-371 allele	XII	159640	159640	T	C	0.4627	5'-upstream	YLR004C	NA
			ref|NC_001136|:1275476				ref|NC_001136|:1275476	ref|NC_001136|:1275476	ref|NC_001136|:1275476									ref|NC_001145|	139229	C	T	0.4306		ref|NC_001143|	79577	A	G	0.5316		ref|NC_001145|	139229	C	T	0.5738		ref|NC_001143|	71208	T	C	0.5		ref|NC_001145|	139229	C	T	0.5077		ref|NC_001144|	495885	A	G	0.625															XII	1029119	1029119	A	T	0.4588	intron	YLR448W	NA																X	636522	636522	G	A	0.5176	coding-nonsynonymous	YJR111C	T62I	YJR111C		Putative protein of unknown function; green fluorescent protein (GFP)-fusion protein localizes to the mitochondria	X	575705	575705	T	A	0.5517	coding-nonsynonymous	YJR076C	E299D	CDC11		Component of the septin ring of the mother-bud neck that is required for cytokinesis; septins recruit proteins to the neck and can act as a barrier to diffusion at the membrane, and they comprise the 10nm filaments seen with EM	XII	163600	163600	G	A	0.4789	coding-synonymous	YLR006C	N98N	SSK1		Cytoplasmic response regulator, part of a two-component signal transducer that mediates osmosensing via a phosphorelay mechanism; dephosphorylated form is degraded by the ubiquitin-proteasome system; potential Cdc28p substrate
			ref|NC_001136|:127685				ref|NC_001136|:127685	ref|NC_001136|:127685	ref|NC_001136|:127685									ref|NC_001145|	140171	C	A	0.4625		ref|NC_001143|	82168	C	T	0.4286		ref|NC_001145|	140171	C	A	0.5323		ref|NC_001143|	73555	G	A	0.5303		ref|NC_001145|	140171	C	A	0.55		ref|NC_001144|	504978	A	G	0.1047															XII	1030159	1030159	G	A	0.5647	intergenic	NA	NA																X	638491	638491	G	A	0.5402	coding-nonsynonymous	YJR113C	P162L	RSM7		Mitochondrial ribosomal protein of the small subunit, has similarity to E. coli S7 ribosomal protein	X	580531	580531	A	G	0.5	coding-synonymous	YJR080C	N362N	AIM24		Protein of unknown function; the authentic, non-tagged protein is detected in purified mitochondria in high-throughput studies; null mutant displays reduced respiratory growth and elevated frequency of mitochondrial genome loss	XII	166730	166730	T	C	0.494	coding-nonsynonymous	YLR009W	V65A	RLP24		Essential protein with similarity to Rpl24Ap and Rpl24Bp, associated with pre-60S ribosomal subunits and required for ribosomal large subunit biogenesis
			ref|NC_001136|:1277696				ref|NC_001136|:1277696	ref|NC_001136|:1277696		ref|NC_001136|:1277696	ref|NC_001136|:1277696				ref|NC_001136|:1277696			ref|NC_001145|	156713	T	G	0.5591		ref|NC_001143|	83572	T	C	0.5156		ref|NC_001145|	156713	T	G	0.5692		ref|NC_001143|	74710	T	C	0.549		ref|NC_001145|	156713	T	G	0.4691		ref|NC_001144|	505549	A	G	0.5672															XII	1034837	1034837	T	C	0.525	coding-synonymous	YLR450W	D737D	HMG2		One of two isozymes of HMG-CoA reductase that convert HMG-CoA to mevalonate, a rate-limiting step in sterol biosynthesis; overproduction induces assembly of peripheral ER membrane arrays and short nuclear-associated membrane stacks													X	638491	638491	G	A	0.5402	5'-upstream	YJR114W	NA				X	580531	580531	A	G	0.5	intron	YJR079W	NA				XII	168476	168476	G	A	0.4667	intergenic	NA	NA
			ref|NC_001136|:1283171							ref|NC_001136|:1283171	ref|NC_001136|:1283171	ref|NC_001136|:1283171						ref|NC_001145|	160854	T	A	0.4881		ref|NC_001143|	87691	T	C	0.5882		ref|NC_001145|	160854	T	A	0.4531		ref|NC_001143|	74999	A	G	0.6212		ref|NC_001145|	160854	T	A	0.4375		ref|NC_001144|	511741	A	G	0.1149															XII	1037259	1037259	T	C	0.4933	coding-synonymous	YLR451W	S389S	LEU3		Zinc-finger transcription factor that regulates genes involved in branched chain amino acid biosynthesis and ammonia assimilation; positively regulated by alpha-isopropylmalate, an intermediate in leucine biosynthesis													X	639795	639795	T	C	0.5	5'-upstream	YJR115W	NA				X	582058	582058	A	G	0.5088	coding-synonymous	YJR082C	S66S	EAF6		Subunit of the NuA4 acetyltransferase complex that acetylates histone H4 and NuA3 acetyltransferase complex that acetylates histone H3	XII	170065	170065	T	C	0.5349	coding-nonsynonymous	YLR012C	N73D	YLR012C		Putative protein of unknown function; YLR012C is not an essential gene
			ref|NC_001136|:1284096				ref|NC_001136|:1284096	ref|NC_001136|:1284096	ref|NC_001136|:1284096									ref|NC_001145|	162485	G	T	0.506		ref|NC_001143|	88171	A	G	0.45		ref|NC_001145|	162485	G	T	0.4493		ref|NC_001143|	77633	C	A	0.4242		ref|NC_001145|	162485	G	T	0.5		ref|NC_001144|	516280	T	C	0.4217															XII	1043059	1043059	G	A	0.473	5'-upstream	YLR453C	NA																X	658378	658378	A	G	0.52	coding-synonymous	YJR126C	F104F	VPS70		Protein of unknown function involved in vacuolar protein sorting	X	582442	582442	T	A	0.5818	5'-upstream	YJR082C	NA				XII	171099	171099	G	A	0.5476	intergenic	NA	NA
			ref|NC_001136|:1284691	ref|NC_001136|:1284691			ref|NC_001136|:1284691			ref|NC_001136|:1284691						ref|NC_001136|:1284691		ref|NC_001145|	166998	T	A	0.3889		ref|NC_001143|	89253	A	G	0.4359		ref|NC_001145|	166998	T	A	0.6143		ref|NC_001143|	93896	A	G	0.473		ref|NC_001145|	166998	T	A	0.4643		ref|NC_001144|	520614	C	A	0.5263															XII	1057165	1057165	A	G	0.5205	5'-upstream	YLR459W	NA																X	665411	665411	C	T	0.6032	coding-nonsynonymous	YJR130C	C576Y	STR2		Cystathionine gamma-synthase, converts cysteine into cystathionine	X	593707	593707	A	G	0.4133	coding-synonymous	YJR090C	H207H	GRR1		F-box protein component of the SCF ubiquitin-ligase complex; involved in carbon catabolite repression, glucose-dependent divalent cation transport, high-affinity glucose transport, morphogenesis, and sulfite detoxification	XII	186184	186184	G	A	0.4648	coding-nonsynonymous	YLR023C	H316Y	IZH3		Membrane protein involved in zinc ion homeostasis, member of the four-protein IZH family, expression induced by zinc deficiency; deletion reduces sensitivity to elevated zinc and shortens lag phase, overexpression reduces Zap1p activity
			ref|NC_001136|:1287844	ref|NC_001136|:1287844	ref|NC_001136|:1287844	ref|NC_001136|:1287844												ref|NC_001145|	177170	A	G	0.5862		ref|NC_001143|	103484	G	A	0.4512		ref|NC_001145|	177170	A	G	0.5758		ref|NC_001143|	100695	T	C	0.6341		ref|NC_001145|	177170	A	G	0.4946		ref|NC_001144|	524489	T	C	0.4754															XII	1071557	1071557	A	G	0.2537	telomere	TEL12R	NA																X	668559	668559	A	G	0.4643	coding-nonsynonymous	YJR131W	K306E	MNS1		Alpha-1,2-mannosidase involved in ER quality control; catalyzes the removal of one mannose residue from Man9GlcNAc to produce a single isomer of Man8GlcNAc in N-linked oligosaccharide biosynthesis; integral to ER membrane	X	595887	595887	A	G	0.4493	coding-nonsynonymous	YJR091C	L817S	JSN1		Member of the Puf family of RNA-binding proteins, interacts with mRNAs encoding membrane-associated proteins; involved in localizing the Arp2/3 complex to mitochondria; overexpression causes increased sensitivity to benomyl	XII	197687	197687	A	G	0.3467	coding-synonymous	YLR027C	P133P	AAT2		Cytosolic aspartate aminotransferase, involved in nitrogen metabolism; localizes to peroxisomes in oleate-grown cells
			ref|NC_001136|:1288837				ref|NC_001136|:1288837	ref|NC_001136|:1288837	ref|NC_001136|:1288837									ref|NC_001145|	178304	A	G	0.4559		ref|NC_001143|	118407	A	T	0.5294		ref|NC_001145|	178304	A	G	0.55		ref|NC_001143|	102803	T	C	0.5205		ref|NC_001145|	178304	A	G	0.5571		ref|NC_001144|	542759	T	C	0.4494															XIII	12295	12295	A	C	0.5432	coding-nonsynonymous	YML130C	F294V	ERO1		Thiol oxidase required for oxidative protein folding in the endoplasmic reticulum													X	668865	668865	A	G	0.5055	coding-nonsynonymous	YJR131W	I408V	MNS1		Alpha-1,2-mannosidase involved in ER quality control; catalyzes the removal of one mannose residue from Man9GlcNAc to produce a single isomer of Man8GlcNAc in N-linked oligosaccharide biosynthesis; integral to ER membrane	X	603406	603406	A	G	0.4429	coding-synonymous	YJR093C	N266N	FIP1		Subunit of cleavage polyadenylation factor (CPF), interacts directly with poly(A) polymerase (Pap1p) to regulate its activity	XII	199932	199932	C	G	0.5	coding-nonsynonymous	YLR028C	D462H	ADE16		Enzyme of 'de novo' purine biosynthesis containing both 5-aminoimidazole-4-carboxamide ribonucleotide transformylase and inosine monophosphate cyclohydrolase activities, isozyme of Ade17p; ade16 ade17 mutants require adenine and histidine
			ref|NC_001136|:1289001	ref|NC_001136|:1289001			ref|NC_001136|:1289001			ref|NC_001136|:1289001						ref|NC_001136|:1289001		ref|NC_001145|	183788	T	C	0.5156		ref|NC_001143|	123205	C	T	0.5068		ref|NC_001145|	183788	T	C	0.4808		ref|NC_001143|	106889	T	C	0.5857		ref|NC_001145|	183788	T	C	0.5385		ref|NC_001144|	545969	T	C	0.4146															XIII	32911	32911	T	C	0.5851	coding-nonsynonymous	YML118W	V193A	NGL3		Putative endonuclease, has a domain similar to a magnesium-dependent endonuclease motif in mRNA deadenylase Ccr4p; similar to Ngl1p and Ngl2p													X	670342	670342	A	G	0.5645	coding-nonsynonymous	YJR132W	K274R	NMD5		Karyopherin, a carrier protein involved in nuclear import of proteins; importin beta homolog	X	606397	606397	G	T	0.5072	intergenic	NA	NA				XII	213873	213873	C	T	0.5976	coding-nonsynonymous	YLR035C	R195Q	MLH2		Protein involved in the mismatch repair of certain frameshift intermediates and involved in meiotic recombination; forms a complex with Mlh1p
			ref|NC_001136|:128969				ref|NC_001136|:128969	ref|NC_001136|:128969	ref|NC_001136|:128969									ref|NC_001145|	193319	A	T	0.3333		ref|NC_001143|	123954	G	A	0.52		ref|NC_001145|	193319	A	T	0.4776		ref|NC_001143|	116406	T	C	0.5091		ref|NC_001145|	193319	A	T	0.525		ref|NC_001144|	553374	T	C	0.5125															XIII	34193	34193	A	T	0.5323	5'-upstream	YML117W	NA																X	671268	671268	A	G	0.5957	coding-nonsynonymous	YJR132W	I583V	NMD5		Karyopherin, a carrier protein involved in nuclear import of proteins; importin beta homolog	X	608907	608907	A	G	0.4688	intergenic	NA	NA				XII	230037	230037	C	T	0.4535	coding-nonsynonymous	YLR042C	G139S	YLR042C		Protein of unknown function; localizes to the cytoplasm; YLL042C is not an essential gene
			ref|NC_001136|:1289800	ref|NC_001136|:1289800			ref|NC_001136|:1289800			ref|NC_001136|:1289800						ref|NC_001136|:1289800		ref|NC_001145|	203445	T	G	0.4545		ref|NC_001143|	124381	T	C	0.4769		ref|NC_001145|	203445	T	G	0.3966		ref|NC_001143|	118051	T	C	0.5397		ref|NC_001145|	203445	T	G	0.5		ref|NC_001144|	553499	T	C	0.4675															XIII	44847	44847	G	A	0.5	intergenic	NA	NA																X	677658	677658	C	T	0.4505	coding-nonsynonymous	YJR136C	C350Y	TTI2		Putative protein of unknown function; subunit of the ASTRA complex which is part of the chromatin remodeling machinery; similar to S. pombe Tti2p; may interact with Rsm23p; GFP-fusion protein localizes to the cytoplasm	X	612686	612686	C	T	0.6071	coding-synonymous	YJR097W	L92L	JJJ3		Protein of unknown function, contains a J-domain, which is a region with homology to the E. coli DnaJ protein	XII	230706	230706	T	C	0.5063	intergenic	NA	NA
			ref|NC_001136|:1295252	ref|NC_001136|:1295252			ref|NC_001136|:1295252			ref|NC_001136|:1295252						ref|NC_001136|:1295252		ref|NC_001145|	206071	T	G	0.5778		ref|NC_001143|	129781	A	G	0.4318		ref|NC_001145|	206071	T	G	0.5479		ref|NC_001143|	122659	T	C	0.3836		ref|NC_001145|	206071	T	G	0.4615		ref|NC_001144|	556663	A	G	0.5714															XIII	48953	48953	T	C	0.506	coding-nonsynonymous	YML111W	V671A	BUL2		Component of the Rsp5p E3-ubiquitin ligase complex, involved in intracellular amino acid permease sorting, functions in heat shock element mediated gene expression, essential for growth in stress conditions, functional homolog of BUL1													X	679705	679705	G	T	0.5139	coding-nonsynonymous	YJR137C	P1194H	MET5		Sulfite reductase beta subunit, involved in amino acid biosynthesis, transcription repressed by methionine	X	613354	613354	A	G	0.5179	coding-synonymous	YJR098C	H601H	YJR098C		Putative protein of unknown function; the authentic, non-tagged protein is detected in highly purified mitochondria in high-throughput studies	XII	233915	233915	T	C	0.5632	coding-nonsynonymous	YLR044C	Y56C	PDC1		Major of three pyruvate decarboxylase isozymes, key enzyme in alcoholic fermentation, decarboxylates pyruvate to acetaldehyde; subject to glucose-, ethanol-, and autoregulation; involved in amino acid catabolism
			ref|NC_001136|:1295509	ref|NC_001136|:1295509			ref|NC_001136|:1295509			ref|NC_001136|:1295509						ref|NC_001136|:1295509		ref|NC_001145|	208783	T	C	0.506		ref|NC_001143|	131744	C	T	0.6129		ref|NC_001145|	208783	T	C	0.4286		ref|NC_001143|	126642	A	G	0.5469		ref|NC_001145|	208783	T	C	0.4941		ref|NC_001144|	562218	A	G	0.4674															XIII	52136	52136	C	A	0.5513	coding-nonsynonymous	YML109W	S166Y	ZDS2		Protein with a role in regulating Swe1p-dependent polarized growth; interacts with Cdc55p; interacts with silencing proteins at the telomere; implicated in the mitotic exit network through regulation of Cdc14p localization; paralog of Zds1p													X	680347	680347	C	T	0.5444	coding-nonsynonymous	YJR137C	G980D	MET5		Sulfite reductase beta subunit, involved in amino acid biosynthesis, transcription repressed by methionine	X	614319	614319	G	A	0.475	coding-nonsynonymous	YJR098C	P280S	YJR098C		Putative protein of unknown function; the authentic, non-tagged protein is detected in highly purified mitochondria in high-throughput studies	XII	235360	235360	T	C	0.4932	coding-nonsynonymous	YLR045C	N782D	STU2		Microtubule-associated protein (MAP) of the XMAP215/Dis1 family; regulates microtubule dynamics during spindle orientation and metaphase chromosome alignment; interacts with spindle pole body component Spc72p
			ref|NC_001136|:1295560							ref|NC_001136|:1295560	ref|NC_001136|:1295560	ref|NC_001136|:1295560						ref|NC_001145|	210080	G	A	0.5833		ref|NC_001143|	131832	A	G	0.5067		ref|NC_001145|	210080	G	A	0.5172		ref|NC_001143|	133997	C	T	0.4068		ref|NC_001145|	210080	G	A	0.5484		ref|NC_001144|	570509	C	T	0.4805															XIII	62098	62098	C	T	0.4773	coding-synonymous	YML104C	K75K	MDM1		Intermediate filament protein, required for nuclear and mitochondrial transmission to daughter buds; contains a Phox homology (PX) domain and specifically binds phosphatidylinositol 3-phosphate (PtdIns-3-P)													X	693495	693495	T	C	0.407	coding-synonymous	YJR140C	S734S	HIR3		Subunit of the HIR complex, a nucleosome assembly complex involved in regulation of histone gene transcription; involved in position-dependent gene silencing and nucleosome reassembly	X	625359	625359	T	C	0.4545	coding-synonymous	YJR106W	N174N	ECM27		Putative protein of unknown function; may play a role in cell wall biosynthesis, mutants are hypersensitive to Papulacandin B; null mutants have increased plasmid loss; displays a two-hybrid interaction with Pdr5p	XII	249422	249422	T	C	0.4756	coding-synonymous	YLR054C	A490A	OSW2		Protein of unknown function proposed to be involved in the assembly of the spore wall
			ref|NC_001136|:1296502							ref|NC_001136|:1296502	ref|NC_001136|:1296502	ref|NC_001136|:1296502						ref|NC_001145|	213971	G	A	0.5125		ref|NC_001143|	133186	G	A	0.5116		ref|NC_001145|	213971	G	A	0.5507		ref|NC_001143|	146781	A	G	0.4737		ref|NC_001145|	213971	G	A	0.4762		ref|NC_001144|	572203	A	G	0.5172															XIII	66720	66720	G	A	0.4805	coding-nonsynonymous	YML103C	T277I	NUP188		Subunit of the nuclear pore complex (NPC), involved in the structural organization of the complex and of the nuclear envelope, also involved in nuclear envelope permeability, interacts with Pom152p and Nic96p													X	694637	694637	T	C	0.48	coding-nonsynonymous	YJR140C	T354A	HIR3		Subunit of the HIR complex, a nucleosome assembly complex involved in regulation of histone gene transcription; involved in position-dependent gene silencing and nucleosome reassembly	X	625500	625500	T	C	0.5231	coding-synonymous	YJR106W	V221V	ECM27		Putative protein of unknown function; may play a role in cell wall biosynthesis, mutants are hypersensitive to Papulacandin B; null mutants have increased plasmid loss; displays a two-hybrid interaction with Pdr5p	XII	250456	250456	A	G	0.5465	coding-nonsynonymous	YLR054C	C146R	OSW2		Protein of unknown function proposed to be involved in the assembly of the spore wall
			ref|NC_001136|:1299801	ref|NC_001136|:1299801			ref|NC_001136|:1299801			ref|NC_001136|:1299801						ref|NC_001136|:1299801		ref|NC_001145|	226227	A	G	0.4815		ref|NC_001143|	133494	C	T	0.1429		ref|NC_001145|	226227	A	G	0.4697		ref|NC_001143|	158937	T	C	0.5059		ref|NC_001145|	226227	A	G	0.4255		ref|NC_001144|	579745	C	T	0.4909															XIII	67271	67271	C	A	0.4353	coding-nonsynonymous	YML103C	E93D	NUP188		Subunit of the nuclear pore complex (NPC), involved in the structural organization of the complex and of the nuclear envelope, also involved in nuclear envelope permeability, interacts with Pom152p and Nic96p													X	702923	702923	T	C	0.5122	intron	YJR145C	NA				X	631743	631743	T	C	0.5068	coding-nonsynonymous	YJR109C	E400G	CPA2		Large subunit of carbamoyl phosphate synthetase, which catalyzes a step in the synthesis of citrulline, an arginine precursor	XII	251331	251331	T	C	0.5306	coding-nonsynonymous	YLR055C	R584G	SPT8		Subunit of the SAGA transcriptional regulatory complex but not present in SAGA-like complex SLIK/SALSA, required for SAGA-mediated inhibition at some promoters
			ref|NC_001136|:129987				ref|NC_001136|:129987	ref|NC_001136|:129987		ref|NC_001136|:129987	ref|NC_001136|:129987				ref|NC_001136|:129987			ref|NC_001145|	250590	G	T	0.4		ref|NC_001143|	144506	A	G	0.4459		ref|NC_001145|	250590	G	T	0.3571		ref|NC_001143|	163453	C	A	0.5		ref|NC_001145|	250590	G	T	0.5179		ref|NC_001144|	589402	C	T	0.4815															XIII	70523	70523	C	T	0.4655	5'-upstream	YML100W	NA																X	703969	703969	T	C	0.4727	coding-nonsynonymous	YJR146W	F29L	YJR146W		Dubious open reading frame unlikely to encode a protein, based on available experimental and comparative sequence data; partially overlaps the verified gene HMS2	X	634411	634411	A	T	0.4677	coding-nonsynonymous	YJR110W	N266I	YMR1		Phosphatidylinositol 3-phosphate (PI3P) phosphatase; involved in various protein sorting pathways, including CVT targeting and endosome to vacuole transport; has similarity to the conserved myotubularin dual specificity phosphatase family	XII	258814	258814	G	A	0.4598	coding-synonymous	YLR058C	Y196Y	SHM2		Cytosolic serine hydroxymethyltransferase, converts serine to glycine plus 5,10 methylenetetrahydrofolate; major isoform involved in generating precursors for purine, pyrimidine, amino acid, and lipid biosynthesis
			ref|NC_001136|:1300639				ref|NC_001136|:1300639	ref|NC_001136|:1300639	ref|NC_001136|:1300639									ref|NC_001145|	251619	C	T	0.5		ref|NC_001143|	150800	A	G	0.4667		ref|NC_001145|	251619	C	T	0.6429		ref|NC_001143|	164952	G	T	0.5		ref|NC_001145|	251619	C	T	0.5397		ref|NC_001144|	602452	A	G	0.5417															XIII	106133	106133	G	A	0.4684	coding-nonsynonymous	YML081W	D453N	YML081W		Putative protein of unknown function; green fluorescent protein (GFP)-fusion protein localizes to the nucleus; YML081w is not an essential gene													X	704514	704514	G	A	0.5556	coding-nonsynonymous	YJR147W	A107T	HMS2		Protein with similarity to heat shock transcription factors; overexpression suppresses the pseudohyphal filamentation defect of a diploid mep1 mep2 homozygous null mutant	X	644613	644613	G	A	0.5312	coding-synonymous	YJR119C	Y626Y	JHD2		JmjC domain family histone demethylase specific for H3-K4 (histone H3 Lys4); removes methyl groups specifically added by Set1p methyltransferase; protein levels regulated by Not4p (E3 ubiquitin ligase) polyubiquitin-mediated degradation	XII	262738	262738	T	C	0.386	coding-nonsynonymous	YLR060W	V587A	FRS1		Beta subunit of cytoplasmic phenylalanyl-tRNA synthetase, forms a tetramer with Frs2p to generate active enzyme; able to hydrolyze mis-aminoacylated tRNA-Phe, which could contribute to translational quality control
			ref|NC_001136|:1300825	ref|NC_001136|:1300825			ref|NC_001136|:1300825			ref|NC_001136|:1300825						ref|NC_001136|:1300825		ref|NC_001145|	253200	A	G	0.4845		ref|NC_001143|	156771	T	C	0.5366		ref|NC_001145|	253200	A	G	0.4394		ref|NC_001143|	166923	G	A	0.5645		ref|NC_001145|	253200	A	G	0.3977		ref|NC_001144|	604458	G	A	0.5192															XIII	112252	112252	A	G	0.5536	coding-nonsynonymous	YML077W	N130D	BET5		Component of the TRAPP (transport protein particle) complex, which plays an essential role in the vesicular transport from endoplasmic reticulum to Golgi													X	705996	705996	G	A	0.4419	coding-nonsynonymous	YJR148W	V85M	BAT2		Cytosolic branched-chain amino acid aminotransferase, homolog of murine ECA39; highly expressed during stationary phase and repressed during logarithmic phase	X	645189	645189	T	C	0.4795	coding-synonymous	YJR119C	L434L	JHD2		JmjC domain family histone demethylase specific for H3-K4 (histone H3 Lys4); removes methyl groups specifically added by Set1p methyltransferase; protein levels regulated by Not4p (E3 ubiquitin ligase) polyubiquitin-mediated degradation	XII	273084	273084	T	C	0.4578	coding-nonsynonymous	YLR069C	R278G	MEF1		Mitochondrial elongation factor involved in translational elongation
			ref|NC_001136|:1301887	ref|NC_001136|:1301887			ref|NC_001136|:1301887			ref|NC_001136|:1301887						ref|NC_001136|:1301887		ref|NC_001145|	258152	A	G	0.506		ref|NC_001143|	162496	T	C	0.4507		ref|NC_001145|	258152	A	G	0.4		ref|NC_001143|	172181	G	A	0.4918		ref|NC_001145|	258152	A	G	0.4853		ref|NC_001144|	605559	T	C	0.4744															XIII	127860	127860	A	G	0.4658	coding-nonsynonymous	YML072C	L503S	TCB3		Lipid-binding protein, localized to the bud via specific mRNA transport; non-tagged protein detected in a phosphorylated state in mitochondria; GFP-fusion protein localizes to the cell periphery; C-termini of Tcb1p, Tcb2p and Tcb3p interact													X	711611	711611	C	T	0.4625	intergenic	NA	NA				X	655240	655240	A	G	0.3556	coding-nonsynonymous	YJR125C	F242L	ENT3		Protein containing an N-terminal epsin-like domain involved in clathrin recruitment and traffic between the Golgi and endosomes; associates with the clathrin adaptor Gga2p	XII	273498	273498	T	C	0.4681	coding-nonsynonymous	YLR069C	K140E	MEF1		Mitochondrial elongation factor involved in translational elongation
			ref|NC_001136|:1301985							ref|NC_001136|:1301985	ref|NC_001136|:1301985	ref|NC_001136|:1301985						ref|NC_001145|	263110	A	C	0.1667		ref|NC_001143|	167321	T	C	0.5556		ref|NC_001145|	263110	A	C	0.25		ref|NC_001143|	175964	T	C	0.4219		ref|NC_001145|	263110	A	C	0.1667		ref|NC_001144|	611360	G	A	0.5165															XIII	130662	130662	A	G	0.4756	coding-nonsynonymous	YML071C	I304T	COG8		Component of the conserved oligomeric Golgi complex (Cog1p through Cog8p), a cytosolic tethering complex that functions in protein trafficking to mediate fusion of transport vesicles to Golgi compartments													X	713329	713329	T	C	0.6	coding-synonymous	YJR151C	S804S	DAN4		Cell wall mannoprotein with similarity to Tir1p, Tir2p, Tir3p, and Tir4p; expressed under anaerobic conditions, completely repressed during aerobic growth	X	656640	656640	A	C	0.5789	coding-nonsynonymous	YJR126C	L684V	VPS70		Protein of unknown function involved in vacuolar protein sorting	XII	291397	291397	T	C	0.57	coding-synonymous	YLR081W	L396L	GAL2		Galactose permease, required for utilization of galactose; also able to transport glucose
			ref|NC_001136|:1302138				ref|NC_001136|:1302138	ref|NC_001136|:1302138	ref|NC_001136|:1302138									ref|NC_001145|	271569	A	C	0.4302		ref|NC_001143|	170690	T	C	0.5263		ref|NC_001145|	271569	A	C	0.4559		ref|NC_001143|	198438	G	T	0.5079		ref|NC_001145|	271569	A	C	0.4533		ref|NC_001144|	623208	T	C	0.4943															XIII	137674	137674	T	C	0.5	coding-nonsynonymous	YML068W	L42P	ITT1		Protein that modulates the efficiency of translation termination, interacts with translation release factors eRF1 (Sup45p) and eRF3 (Sup35p) in vitro, contains a zinc finger domain characteristic of the TRIAD class of proteins													X	713433	713433	G	A	0.4405	coding-nonsynonymous	YJR151C	P770S	DAN4		Cell wall mannoprotein with similarity to Tir1p, Tir2p, Tir3p, and Tir4p; expressed under anaerobic conditions, completely repressed during aerobic growth	X	658072	658072	G	T	0.3548	coding-synonymous	YJR126C	V206V	VPS70		Protein of unknown function involved in vacuolar protein sorting	XII	301863	301863	A	T	0.4362	coding-nonsynonymous	YLR085C	S43T	ARP6		Actin-related protein that binds nucleosomes; a component of the SWR1 complex, which exchanges histone variant H2AZ (Htz1p) for chromatin-bound histone H2A
			ref|NC_001136|:1302185				ref|NC_001136|:1302185	ref|NC_001136|:1302185	ref|NC_001136|:1302185									ref|NC_001145|	276232	A	G	0.5068		ref|NC_001143|	171159	A	G	0.5		ref|NC_001145|	276232	A	G	0.5375		ref|NC_001143|	203271	A	G	0.4231		ref|NC_001145|	276232	A	G	0.5556		ref|NC_001144|	626036	T	C	0.4752															XIII	139229	139229	C	T	0.4306	coding-nonsynonymous	YML067C	S298N	ERV41		Protein localized to COPII-coated vesicles, forms a complex with Erv46p; involved in the membrane fusion stage of transport; has homology to human ERGIC2 (PTX1) protein													X	714924	714924	G	A	0.1489	coding-nonsynonymous	YJR151C	P273S	DAN4		Cell wall mannoprotein with similarity to Tir1p, Tir2p, Tir3p, and Tir4p; expressed under anaerobic conditions, completely repressed during aerobic growth	X	658413	658413	A	G	0.5283	coding-synonymous	YJR126C	L93L	VPS70		Protein of unknown function involved in vacuolar protein sorting	XII	312093	312093	A	G	0.4458	coding-synonymous	YLR087C	V1213V	CSF1		Protein required for fermentation at low temperature; the authentic, non-tagged protein is detected in highly purified mitochondria in high-throughput studies
			ref|NC_001136|:1302784	ref|NC_001136|:1302784	ref|NC_001136|:1302784	ref|NC_001136|:1302784												ref|NC_001145|	288535	G	A	0.5789		ref|NC_001143|	173077	T	C	0.4851		ref|NC_001145|	288535	G	A	0.4795		ref|NC_001143|	214607	A	C	0.4688		ref|NC_001145|	288535	G	A	0.4085		ref|NC_001144|	630439	G	C	0.4824															XIII	140171	140171	C	A	0.4625	intron	YML067C	NA																X	714928	714928	G	T	0.1321	coding-synonymous	YJR151C	T271T	DAN4		Cell wall mannoprotein with similarity to Tir1p, Tir2p, Tir3p, and Tir4p; expressed under anaerobic conditions, completely repressed during aerobic growth	X	659762	659762	A	G	0.4375	coding-nonsynonymous	YJR127C	W1100R	RSF2		Zinc-finger protein involved in transcriptional control of both nuclear and mitochondrial genes, many of which specify products required for glycerol-based growth, respiration, and other functions	XII	318115	318115	A	G	0.5493	intergenic	NA	NA
			ref|NC_001136|:130280				ref|NC_001136|:130280	ref|NC_001136|:130280	ref|NC_001136|:130280									ref|NC_001145|	291490	T	C	0.4719		ref|NC_001143|	184156	C	A	0.5286		ref|NC_001145|	291490	T	C	0.4906		ref|NC_001143|	215625	C	T	0.5833		ref|NC_001145|	291490	T	C	0.4868		ref|NC_001144|	631777	C	T	0.4624															XIII	156713	156713	T	G	0.5591	coding-nonsynonymous	YML059C	K516Q	NTE1		Serine esterase, homolog of human neuropathy target esterase (NTE); Nte1p-mediated phosphatidylcholine turnover influences transcription factor Opi1p localization, affecting transcriptional regulation of phospholipid biosynthesis genes													X	715536	715536	C	A	0.5258	coding-nonsynonymous	YJR151C	A69S	DAN4		Cell wall mannoprotein with similarity to Tir1p, Tir2p, Tir3p, and Tir4p; expressed under anaerobic conditions, completely repressed during aerobic growth	X	660005	660005	T	A	0.5658	coding-nonsynonymous	YJR127C	K1019*	RSF2		Zinc-finger protein involved in transcriptional control of both nuclear and mitochondrial genes, many of which specify products required for glycerol-based growth, respiration, and other functions	XII	319170	319170	A	G	0.427	coding-synonymous	YLR089C	P282P	ALT1		Alanine transaminase (glutamic pyruvic transaminase); involved in alanine biosynthetic and catabolic processes; the authentic, non-tagged protein is detected in highly purified mitochondria in high-throughput studies
			ref|NC_001136|:1303128	ref|NC_001136|:1303128	ref|NC_001136|:1303128	ref|NC_001136|:1303128												ref|NC_001145|	296402	T	C	0.5536		ref|NC_001143|	190834	A	G	0.3882		ref|NC_001145|	296402	T	C	0.4706		ref|NC_001143|	217828	T	C	0.4912		ref|NC_001145|	296402	T	C	0.3913		ref|NC_001144|	634636	A	C	0.4875															XIII	160854	160854	T	A	0.4881	coding-nonsynonymous	YML057W	N225K	CMP2		Calcineurin A; one isoform (the other is CNA1) of the catalytic subunit of calcineurin, a Ca++/calmodulin-regulated protein phosphatase which regulates Crz1p (a stress-response transcription factor), the other calcineurin subunit is CNB1													X	722711	722711	T	C	0.4658	5'-upstream	YJR153W	NA				X	662237	662237	C	T	0.1846	coding-nonsynonymous	YJR127C	A275T	RSF2		Zinc-finger protein involved in transcriptional control of both nuclear and mitochondrial genes, many of which specify products required for glycerol-based growth, respiration, and other functions	XII	319851	319851	C	T	0.5625	coding-synonymous	YLR089C	R55R	ALT1		Alanine transaminase (glutamic pyruvic transaminase); involved in alanine biosynthetic and catabolic processes; the authentic, non-tagged protein is detected in highly purified mitochondria in high-throughput studies
			ref|NC_001136|:1303265	ref|NC_001136|:1303265	ref|NC_001136|:1303265	ref|NC_001136|:1303265												ref|NC_001145|	316975	G	A	0.4321		ref|NC_001143|	197755	C	T	0.4177		ref|NC_001145|	316975	G	A	0.4848		ref|NC_001143|	218979	C	T	0.4324		ref|NC_001145|	316975	G	A	0.4571		ref|NC_001144|	644137	T	C	0.4444															XIII	162485	162485	G	T	0.506	coding-synonymous	YML056C	T428T	IMD4		Inosine monophosphate dehydrogenase, catalyzes the first step of GMP biosynthesis, member of a four-gene family in S. cerevisiae, constitutively expressed													XI	1510	1510	A	G	0.3704	intergenic	NA	NA				X	662544	662544	C	T	0.4478	coding-synonymous	YJR127C	S172S	RSF2		Zinc-finger protein involved in transcriptional control of both nuclear and mitochondrial genes, many of which specify products required for glycerol-based growth, respiration, and other functions	XII	329962	329962	C	T	0.1216	coding-synonymous	YLR095C	V718V	IOC2		Member of a complex (Isw1b) with Isw1p and Ioc4p that exhibits nucleosome-stimulated ATPase activity and acts within coding regions to coordinate transcription elongation with termination and processing, contains a PHD finger motif
			ref|NC_001136|:1304199				ref|NC_001136|:1304199	ref|NC_001136|:1304199	ref|NC_001136|:1304199									ref|NC_001145|	330180	T	G	0.4805		ref|NC_001143|	201525	A	T	0.5479		ref|NC_001145|	330180	T	G	0.5263		ref|NC_001143|	220626	T	C	0.4667		ref|NC_001145|	330180	T	G	0.4429		ref|NC_001144|	647711	A	G	0.5333															XIII	166998	166998	T	A	0.3889	coding-nonsynonymous	YML054C	D104V	CYB2		Cytochrome b2 (L-lactate cytochrome-c oxidoreductase), component of the mitochondrial intermembrane space, required for lactate utilization; expression is repressed by glucose and anaerobic conditions													XI	5541	5541	C	T	0.4143	coding-nonsynonymous	YKL222C	C27Y	YKL222C		Protein of unknown function that may interact with ribosomes, based on co-purification experiments; similar to transcriptional regulators from the zinc cluster (binuclear cluster) family; null mutant is sensitive to caffeine	X	662864	662864	A	G	0.5352	5'-upstream	YJR128W	NA				XII	330851	330851	T	A	0.4778	coding-nonsynonymous	YLR095C	D422V	IOC2		Member of a complex (Isw1b) with Isw1p and Ioc4p that exhibits nucleosome-stimulated ATPase activity and acts within coding regions to coordinate transcription elongation with termination and processing, contains a PHD finger motif
			ref|NC_001136|:1305173							ref|NC_001136|:1305173	ref|NC_001136|:1305173	ref|NC_001136|:1305173						ref|NC_001145|	350734	C	T	0.4286		ref|NC_001143|	205241	A	G	0.4699		ref|NC_001145|	350734	C	T	0.4773		ref|NC_001143|	221143	T	C	0.5417		ref|NC_001145|	350734	C	T	0.4524		ref|NC_001144|	650355	C	T	0.5312															XIII	177170	177170	A	G	0.5862	coding-nonsynonymous	YML049C	V379A	RSE1		Protein involved in pre-mRNA splicing; component of the pre-spliceosome; associates with U2 snRNA; involved in ER to Golgi transport													XI	5921	5921	C	T	0.5915	5'-upstream	YKL221W	NA				X	662864	662864	A	G	0.5352	coding-nonsynonymous	YJR127C	F66L	RSF2		Zinc-finger protein involved in transcriptional control of both nuclear and mitochondrial genes, many of which specify products required for glycerol-based growth, respiration, and other functions	XII	332830	332830	A	G	0.4255	coding-nonsynonymous	YLR096W	R81G	KIN2		Serine/threonine protein kinase involved in regulation of exocytosis; localizes to the cytoplasmic face of the plasma membrane; closely related to Kin1p
			ref|NC_001136|:1305481				ref|NC_001136|:1305481	ref|NC_001136|:1305481	ref|NC_001136|:1305481									ref|NC_001145|	353180	C	T	0.4646		ref|NC_001143|	208653	A	G	0.5412		ref|NC_001145|	353180	C	T	0.411		ref|NC_001143|	230146	T	C	0.5		ref|NC_001145|	353180	C	T	0.4819		ref|NC_001144|	659364	G	A	0.4795															XIII	178304	178304	A	G	0.4559	5'-upstream	YML048W	NA																XI	5998	5998	A	G	0.5072	5'-upstream	YKL221W	NA				X	664364	664364	A	G	0.5538	coding-nonsynonymous	YJR129C	V219A	YJR129C		Putative protein of unknown function; predicted S-adenosylmethionine-dependent methyltransferase of the seven beta-strand family; green fluorescent protein (GFP)-fusion protein localizes to the cytoplasm	XII	336712	336712	A	G	0.5538	coding-nonsynonymous	YLR097C	M185T	HRT3		Putative SCF-ubiquitin ligase F-box protein, based on both genetic and physical interactions and sequence similarity; identified in association with Cdc53p, Skp1p and Ubi4 in large and small-scale studies
			ref|NC_001136|:1306574	ref|NC_001136|:1306574	ref|NC_001136|:1306574	ref|NC_001136|:1306574												ref|NC_001145|	353485	C	T	0.5		ref|NC_001143|	208717	A	G	0.5342		ref|NC_001145|	353485	C	T	0.5472		ref|NC_001143|	230463	T	C	0.4655		ref|NC_001145|	353485	C	T	0.4928		ref|NC_001144|	660826	C	T	0.5761															XIII	178304	178304	A	G	0.4559	coding-nonsynonymous	YML049C	M1T	RSE1		Protein involved in pre-mRNA splicing; component of the pre-spliceosome; associates with U2 snRNA; involved in ER to Golgi transport													XI	10594	10594	T	A	0.4891	coding-synonymous	YKL220C	L211L	FRE2		Ferric reductase and cupric reductase, reduces siderophore-bound iron and oxidized copper prior to uptake by transporters; expression induced by low iron levels but not by low copper levels	X	666410	666410	A	G	0.5179	coding-nonsynonymous	YJR130C	F243S	STR2		Cystathionine gamma-synthase, converts cysteine into cystathionine	XII	336858	336858	A	G	0.5595	coding-synonymous	YLR097C	L136L	HRT3		Putative SCF-ubiquitin ligase F-box protein, based on both genetic and physical interactions and sequence similarity; identified in association with Cdc53p, Skp1p and Ubi4 in large and small-scale studies
			ref|NC_001136|:130717	ref|NC_001136|:130717	ref|NC_001136|:130717	ref|NC_001136|:130717												ref|NC_001145|	355521	A	G	0.4783		ref|NC_001143|	213696	A	T	0.5979		ref|NC_001145|	355521	A	G	0.537		ref|NC_001143|	230993	G	T	0.3509		ref|NC_001145|	355521	A	G	0.4865		ref|NC_001144|	662592	T	C	0.5053															XIII	183788	183788	T	C	0.5156	intergenic	NA	NA																XI	15454	15454	A	G	0.5484	coding-nonsynonymous	YKL219W	I324V	COS9		Protein of unknown function, member of the DUP380 subfamily of conserved, often subtelomerically-encoded proteins	X	668386	668386	A	G	0.4727	coding-nonsynonymous	YJR131W	Y248C	MNS1		Alpha-1,2-mannosidase involved in ER quality control; catalyzes the removal of one mannose residue from Man9GlcNAc to produce a single isomer of Man8GlcNAc in N-linked oligosaccharide biosynthesis; integral to ER membrane	XII	348015	348015	A	G	0.5244	coding-nonsynonymous	YLR105C	F56L	SEN2		Subunit of the tRNA splicing endonuclease, which is composed of Sen2p, Sen15p, Sen34p, and Sen54p; Sen2p contains the active site for tRNA 5' splice site cleavage and has similarity to Sen34p and to Archaeal tRNA splicing endonuclease
			ref|NC_001136|:1308673	ref|NC_001136|:1308673	ref|NC_001136|:1308673	ref|NC_001136|:1308673												ref|NC_001145|	363574	C	T	0.4074		ref|NC_001143|	216373	T	C	0.53		ref|NC_001145|	363574	C	T	0.4423		ref|NC_001143|	233348	C	T	0.3878		ref|NC_001145|	363574	C	T	0.506		ref|NC_001144|	665440	A	C	0.4881															XIII	193319	193319	A	T	0.3333	coding-nonsynonymous	YML042W	I178F	CAT2		Carnitine acetyl-CoA transferase present in both mitochondria and peroxisomes, transfers activated acetyl groups to carnitine to form acetylcarnitine which can be shuttled across membranes													XI	18962	18962	C	T	0.4844	intergenic	NA	NA				X	669113	669113	A	G	0.5	coding-synonymous	YJR131W	T490T	MNS1		Alpha-1,2-mannosidase involved in ER quality control; catalyzes the removal of one mannose residue from Man9GlcNAc to produce a single isomer of Man8GlcNAc in N-linked oligosaccharide biosynthesis; integral to ER membrane	XII	349721	349721	A	G	0.5938	coding-nonsynonymous	YLR106C	L4673P	MDN1		Huge dynein-related AAA-type ATPase (midasin), forms extended pre-60S particle with the Rix1 complex (Rix1p-Ipi1p-Ipi3p); acts in removal of ribosomal biogenesis factors at successive steps of pre-60S assembly and export from nucleus
			ref|NC_001136|:130980				ref|NC_001136|:130980	ref|NC_001136|:130980		ref|NC_001136|:130980	ref|NC_001136|:130980				ref|NC_001136|:130980			ref|NC_001145|	364964	G	T	0.5714		ref|NC_001143|	228404	T	C	0.527		ref|NC_001145|	364964	G	T	0.4595		ref|NC_001143|	235363	T	C	0.4667		ref|NC_001145|	364964	G	T	0.3763		ref|NC_001144|	669692	T	C	0.5244															XIII	203445	203445	T	G	0.4545	coding-nonsynonymous	YML038C	N220T	YMD8		Putative nucleotide sugar transporter, has similarity to Vrg4p													XI	19306	19306	C	T	0.4932	intergenic	NA	NA				X	672476	672476	C	T	0.5714	coding-synonymous	YJR132W	D985D	NMD5		Karyopherin, a carrier protein involved in nuclear import of proteins; importin beta homolog	XII	356882	356882	T	A	0.4	coding-nonsynonymous	YLR106C	H2286L	MDN1		Huge dynein-related AAA-type ATPase (midasin), forms extended pre-60S particle with the Rix1 complex (Rix1p-Ipi1p-Ipi3p); acts in removal of ribosomal biogenesis factors at successive steps of pre-60S assembly and export from nucleus
			ref|NC_001136|:1309831	ref|NC_001136|:1309831			ref|NC_001136|:1309831			ref|NC_001136|:1309831						ref|NC_001136|:1309831		ref|NC_001145|	365622	C	T	0.4627		ref|NC_001143|	229146	G	A	0.4805		ref|NC_001145|	365622	C	T	0.42		ref|NC_001143|	237720	C	T	0.569		ref|NC_001145|	365622	C	T	0.5		ref|NC_001144|	669708	T	C	0.4235															XIII	206071	206071	T	G	0.5778	coding-nonsynonymous	YML036W	F144V	CGI121		Protein involved in telomere uncapping and elongation as component of the KEOPS protein complex with Bud32p, Kae1p, Pcc1p, and Gon7p; also shown to be a component of the EKC protein complex; homolog of human CGI-121													XI	27405	27405	C	T	0.5595	coding-nonsynonymous	YKL215C	V1095M	OXP1		5-oxoprolinase; enzyme is ATP-dependent and functions as a dimer; similar to mouse Oplah gene; green fluorescent protein (GFP)-fusion protein localizes to the cytoplasm	X	675945	675945	A	G	0.5536	5'-upstream	YJR134C	NA				XII	357005	357005	C	T	0.3733	coding-nonsynonymous	YLR106C	G2245D	MDN1		Huge dynein-related AAA-type ATPase (midasin), forms extended pre-60S particle with the Rix1 complex (Rix1p-Ipi1p-Ipi3p); acts in removal of ribosomal biogenesis factors at successive steps of pre-60S assembly and export from nucleus
			ref|NC_001136|:1311782	ref|NC_001136|:1311782	ref|NC_001136|:1311782	ref|NC_001136|:1311782												ref|NC_001145|	383073	G	A	0.5		ref|NC_001143|	235511	A	G	0.475		ref|NC_001145|	383073	G	A	0.48		ref|NC_001143|	237915	T	C	0.4375		ref|NC_001145|	383073	G	A	0.5352		ref|NC_001144|	670955	T	C	0.5579															XIII	208783	208783	T	C	0.506	coding-synonymous	YML035C	S26S	AMD1		AMP deaminase, tetrameric enzyme that catalyzes the deamination of AMP to form IMP and ammonia; may be involved in regulation of intracellular adenine nucleotide pools													XI	32308	32308	A	G	0.4795	coding-synonymous	YKL213C	F600F	DOA1		WD repeat protein required for ubiquitin-mediated protein degradation, forms complex with Cdc48p, plays a role in controlling cellular ubiquitin concentration; also promotes efficient NHEJ in postdiauxic/stationary phase	X	679463	679463	C	T	0.5088	coding-nonsynonymous	YJR137C	G1275R	MET5		Sulfite reductase beta subunit, involved in amino acid biosynthesis, transcription repressed by methionine	XII	362014	362014	C	T	0.4932	coding-synonymous	YLR106C	E575E	MDN1		Huge dynein-related AAA-type ATPase (midasin), forms extended pre-60S particle with the Rix1 complex (Rix1p-Ipi1p-Ipi3p); acts in removal of ribosomal biogenesis factors at successive steps of pre-60S assembly and export from nucleus
			ref|NC_001136|:1312231	ref|NC_001136|:1312231	ref|NC_001136|:1312231	ref|NC_001136|:1312231												ref|NC_001145|	392215	C	T	0.4353		ref|NC_001143|	237688	A	G	0.494		ref|NC_001145|	392215	C	T	0.5789		ref|NC_001143|	237935	G	A	0.3833		ref|NC_001145|	392215	C	T	0.5658		ref|NC_001144|	672756	T	C	0.5541															XIII	210080	210080	G	A	0.5833	coding-nonsynonymous	YML034W	E186K	SRC1		Inner nuclear membrane protein that functions in regulation of subtelomeric genes and is linked to TREX (transcription export) factors; SRC1 produces 2 splice variant proteins with different functions; mutant has aneuploidy tolerance													XI	35137	35137	A	G	0.5256	coding-nonsynonymous	YKL212W	I199V	SAC1		Phosphatidylinositol phosphate (PtdInsP) phosphatase involved in hydrolysis of PtdIns[4]P; transmembrane protein localizes to ER and Golgi; involved in protein trafficking and processing, secretion, and cell wall maintenance	X	682256	682256	C	T	0.3881	coding-nonsynonymous	YJR137C	V344M	MET5		Sulfite reductase beta subunit, involved in amino acid biosynthesis, transcription repressed by methionine	XII	364627	364627	A	G	0.6296	coding-nonsynonymous	YLR107W	K171R	REX3		RNA exonuclease; required for maturation of the RNA component of RNase MRP; functions redundantly with Rnh70p and Rex2p in processing of U5 snRNA and RNase P RNA; member of RNase D family of exonucleases
			ref|NC_001136|:1312766							ref|NC_001136|:1312766	ref|NC_001136|:1312766	ref|NC_001136|:1312766						ref|NC_001145|	392689	G	A	0.4658		ref|NC_001143|	239897	A	G	0.3768		ref|NC_001145|	392689	G	A	0.4808		ref|NC_001143|	247097	A	G	0.4706		ref|NC_001145|	392689	G	A	0.5323		ref|NC_001144|	676050	T	C	0.4691															XIII	213971	213971	G	A	0.5125	5'-upstream	YML032C	NA																XI	40309	40309	A	G	0.6	coding-nonsynonymous	YKL210W	T383A	UBA1		Ubiquitin activating enzyme (E1), involved in ubiquitin-mediated protein degradation and essential for viability	X	691618	691618	T	C	0.5323	coding-nonsynonymous	YJR140C	Q1360R	HIR3		Subunit of the HIR complex, a nucleosome assembly complex involved in regulation of histone gene transcription; involved in position-dependent gene silencing and nucleosome reassembly	XII	365564	365564	A	G	0.5862	intergenic	NA	NA
			ref|NC_001136|:1313705				ref|NC_001136|:1313705	ref|NC_001136|:1313705	ref|NC_001136|:1313705									ref|NC_001145|	393365	T	C	0.3855		ref|NC_001143|	241065	A	G	0.5405		ref|NC_001145|	393365	T	C	0.5211		ref|NC_001143|	248535	A	G	0.5517		ref|NC_001145|	393365	T	C	0.4889		ref|NC_001144|	684925	T	C	0.1609															XIII	226227	226227	A	G	0.4815	intron	YML024W	NA																XI	43378	43378	A	G	0.4706	coding-nonsynonymous	YKL209C	I973T	STE6		Plasma membrane ATP-binding cassette (ABC) transporter required for the export of a-factor, catalyzes ATP hydrolysis coupled to a-factor transport; contains 12 transmembrane domains and two ATP binding domains; expressed only in MATa cells	X	692993	692993	T	C	0.6545	coding-nonsynonymous	YJR140C	T902A	HIR3		Subunit of the HIR complex, a nucleosome assembly complex involved in regulation of histone gene transcription; involved in position-dependent gene silencing and nucleosome reassembly	XII	367306	367306	A	G	0.6182	coding-synonymous	YLR108C	T273T	YLR108C		Protein of unknown function; green fluorescent protein (GFP)-fusion protein localizes to the nucleus; YLR108C is not an esssential gene
			ref|NC_001136|:1316687	ref|NC_001136|:1316687	ref|NC_001136|:1316687	ref|NC_001136|:1316687												ref|NC_001145|	399739	G	T	0.5119		ref|NC_001143|	248146	A	G	0.5075		ref|NC_001145|	399739	G	T	0.4789		ref|NC_001143|	252868	C	T	0.6		ref|NC_001145|	399739	G	T	0.5195		ref|NC_001144|	690283	T	C	0.4675															XIII	250590	250590	G	T	0.4	coding-nonsynonymous	YML010W	G972C	SPT5		Protein involved in regulating Pol I and Pol II transcription and pre-mRNA processing; forms a complex with Spt4p; contains a C-terminal repeat domain that is a target for phosphorylation by Sgv1p													XI	46944	46944	A	G	0.5591	intergenic	NA	NA				X	694933	694933	T	C	0.6607	coding-nonsynonymous	YJR140C	D255G	HIR3		Subunit of the HIR complex, a nucleosome assembly complex involved in regulation of histone gene transcription; involved in position-dependent gene silencing and nucleosome reassembly	XII	371223	371223	A	G	0.4366	intergenic	NA	NA
			ref|NC_001136|:1317602							ref|NC_001136|:1317602	ref|NC_001136|:1317602	ref|NC_001136|:1317602						ref|NC_001145|	401046	G	T	0.4731		ref|NC_001143|	250158	A	G	0.5063		ref|NC_001145|	401046	G	T	0.4333		ref|NC_001143|	258931	T	C	0.575		ref|NC_001145|	401046	G	T	0.4559		ref|NC_001144|	691602	A	G	0.4754															XIII	250590	250590	G	T	0.4	coding-synonymous	YML009W-B	G52G	YML009W-B		Dubious ORF unlikely to encode a functional protein, based on available experimental and comparative sequence data; deletion mutation confers an increase in Ty1 transposition													XI	52281	52281	A	G	0.5612	coding-nonsynonymous	YKL205W	N744S	LOS1		Nuclear pore protein involved in nuclear export of pre-tRNA and in re-export of mature tRNAs after their retrograde import from the cytoplasm	X	695719	695719	T	C	0.4638	5'-upstream	YJR140C	NA				XII	374677	374677	T	C	0.5233	intergenic	NA	NA
			ref|NC_001136|:1323099	ref|NC_001136|:1323099			ref|NC_001136|:1323099			ref|NC_001136|:1323099						ref|NC_001136|:1323099		ref|NC_001145|	430434	A	G	0.4857		ref|NC_001143|	252468	A	G	0.519		ref|NC_001145|	430434	A	G	0.5		ref|NC_001143|	272942	T	C	0.5439		ref|NC_001145|	430434	A	G	0.557		ref|NC_001144|	700801	T	C	0.625															XIII	251619	251619	C	T	0.5	5'-upstream	YML009C	NA																XI	55612	55612	C	T	0.5	intergenic	NA	NA				X	695719	695719	T	C	0.4638	5'-upstream	YJR141W	NA				XII	381926	381926	G	A	0.3837	coding-nonsynonymous	YLR116W	A369T	MSL5		Component of the commitment complex, which defines the first step in the splicing pathway; essential protein that interacts with Mud2p and Prp40p, forming a bridge between the intron ends; also involved in nuclear retention of pre-mRNA
			ref|NC_001136|:132334				ref|NC_001136|:132334	ref|NC_001136|:132334	ref|NC_001136|:132334									ref|NC_001145|	431439	A	G	0.4783		ref|NC_001143|	252559	C	T	0.4932		ref|NC_001145|	431439	A	G	0.4898		ref|NC_001143|	273806	A	G	0.5942		ref|NC_001145|	431439	A	G	0.4861		ref|NC_001144|	703841	A	G	0.6667															XIII	253200	253200	A	G	0.4845	coding-synonymous	YML007C-A	L25L	YML007C-A		Putative protein of unknown function; green fluorescent protein (GFP)-fusion protein localizes to mitochondria													XI	57026	57026	T	C	0.6027	coding-nonsynonymous	YKL203C	K2112E	TOR2		PIK-related protein kinase and rapamycin target; subunit of TORC1, a complex that regulates growth in response to nutrients and TORC2, a complex that regulates cell-cycle dependent polarization of the actin cytoskeleton; involved in meiosis	X	698949	698949	T	C	0.4429	coding-nonsynonymous	YJR143C	N556D	PMT4		Protein O-mannosyltransferase, transfers mannose residues from dolichyl phosphate-D-mannose to protein serine/threonine residues; appears to form homodimers in vivo and does not complex with other Pmt proteins; target for new antifungals	XII	392853	392853	G	A	0.3378	intergenic	NA	NA
			ref|NC_001136|:1323688	ref|NC_001136|:1323688	ref|NC_001136|:1323688	ref|NC_001136|:1323688												ref|NC_001145|	435462	T	C	0.5645		ref|NC_001143|	253354	A	G	0.4118		ref|NC_001145|	435462	T	C	0.5536		ref|NC_001143|	275148	A	G	0.52		ref|NC_001145|	435462	T	C	0.5765		ref|NC_001144|	704238	T	C	0.5345															XIII	258152	258152	A	G	0.506	coding-nonsynonymous	YML006C	Y89H	GIS4		CAAX box containing protein of unknown function, proposed to be involved in the RAS/cAMP signaling pathway													XI	58965	58965	C	A	0.4405	coding-nonsynonymous	YKL203C	K1465N	TOR2		PIK-related protein kinase and rapamycin target; subunit of TORC1, a complex that regulates growth in response to nutrients and TORC2, a complex that regulates cell-cycle dependent polarization of the actin cytoskeleton; involved in meiosis	X	703875	703875	G	A	0.5	5'-upstream	YJR146W	NA				XII	394279	394279	T	C	0.519	intergenic	NA	NA
			ref|NC_001136|:1324123				ref|NC_001136|:1324123	ref|NC_001136|:1324123		ref|NC_001136|:1324123	ref|NC_001136|:1324123				ref|NC_001136|:1324123			ref|NC_001145|	442711	G	A	0.4096		ref|NC_001143|	254157	T	A	0.5493		ref|NC_001145|	442711	G	A	0.4902		ref|NC_001143|	277793	T	C	0.5357		ref|NC_001145|	442711	G	A	0.5632		ref|NC_001144|	706970	A	G	0.5444															XIII	263110	263110	A	C	0.1667	ARS	ARS1309	NA																XI	62527	62527	A	G	0.4557	coding-nonsynonymous	YKL203C	L278S	TOR2		PIK-related protein kinase and rapamycin target; subunit of TORC1, a complex that regulates growth in response to nutrients and TORC2, a complex that regulates cell-cycle dependent polarization of the actin cytoskeleton; involved in meiosis	X	717011	717011	T	C	0.45	intergenic	NA	NA				XII	411993	411993	G	A	0.4588	coding-nonsynonymous	YLR134W	G424D	PDC5		Minor isoform of pyruvate decarboxylase, key enzyme in alcoholic fermentation, decarboxylates pyruvate to acetaldehyde, regulation is glucose- and ethanol-dependent, repressed by thiamine, involved in amino acid catabolism
			ref|NC_001136|:1327823	ref|NC_001136|:1327823			ref|NC_001136|:1327823			ref|NC_001136|:1327823						ref|NC_001136|:1327823		ref|NC_001145|	443266	G	A	0.5769		ref|NC_001143|	255507	A	G	0.425		ref|NC_001145|	443266	G	A	0.4868		ref|NC_001143|	281922	A	G	0.481		ref|NC_001145|	443266	G	A	0.6027		ref|NC_001144|	709717	A	G	0.4795															XIII	271569	271569	A	C	0.4302	coding-nonsynonymous	YMR001C-A	F3L	YMR001C-A		Putative protein of unknown function													XI	64399	64399	A	G	0.5111	coding-synonymous	YKL202W	Q193Q	YKL202W		Dubious open reading frame unlikely to encode a functional protein, based on available experimental and comparative sequence data	X	719912	719912	T	C	0.4118	coding-nonsynonymous	YJR152W	Y83H	DAL5		Allantoate permease; ureidosuccinate permease; also transports dipeptides, though with lower affinity than for allantoate and ureidosuccinate; expression is constitutive but sensitive to nitrogen catabolite repression	XII	413163	413163	T	C	0.4103	5'-upstream	YLR135W	NA
			ref|NC_001136|:1328209	ref|NC_001136|:1328209	ref|NC_001136|:1328209	ref|NC_001136|:1328209												ref|NC_001145|	446033	C	T	0.4737		ref|NC_001143|	256470	C	T	0.5854		ref|NC_001145|	446033	C	T	0.3889		ref|NC_001143|	284157	A	G	0.5472		ref|NC_001145|	446033	C	T	0.5775		ref|NC_001144|	715794	A	G	0.494															XIII	276232	276232	A	G	0.5068	coding-nonsynonymous	YMR005W	H63R	TAF4		TFIID subunit (48 kDa), involved in RNA polymerase II transcription initiation; potential Cdc28p substrate													XI	64399	64399	A	G	0.5111	coding-nonsynonymous	YKL201C	I1023T	MNN4		Putative positive regulator of mannosylphosphate transferase (Mnn6p), involved in mannosylphosphorylation of N-linked oligosaccharides; expression increases in late-logarithmic and stationary growth phases	X	720774	720774	T	C	0.5	coding-nonsynonymous	YJR152W	L370P	DAL5		Allantoate permease; ureidosuccinate permease; also transports dipeptides, though with lower affinity than for allantoate and ureidosuccinate; expression is constitutive but sensitive to nitrogen catabolite repression	XII	418942	418942	T	C	0.4625	coding-nonsynonymous	YLR138W	L169P	NHA1		Na+/H+ antiporter involved in sodium and potassium efflux through the plasma membrane; required for alkali cation tolerance at acidic pH
			ref|NC_001136|:1328468							ref|NC_001136|:1328468	ref|NC_001136|:1328468	ref|NC_001136|:1328468						ref|NC_001145|	449534	G	A	0.4231		ref|NC_001143|	266440	G	A	0.5581		ref|NC_001145|	449534	G	A	0.3729		ref|NC_001143|	284328	A	G	0.4688		ref|NC_001145|	449534	G	A	0.3881		ref|NC_001144|	722774	C	T	0.4737															XIII	288535	288535	G	A	0.5789	coding-nonsynonymous	YMR011W	A153T	HXT2		High-affinity glucose transporter of the major facilitator superfamily, expression is induced by low levels of glucose and repressed by high levels of glucose													XI	67972	67972	T	C	0.3261	intergenic	NA	NA				X	723325	723325	G	A	0.4314	coding-nonsynonymous	YJR153W	D171N	PGU1		Endo-polygalacturonase, pectolytic enzyme that hydrolyzes the alpha-1,4-glycosidic bonds in the rhamnogalacturonan chains in pectins	XII	418979	418979	T	C	0.5062	coding-synonymous	YLR138W	F181F	NHA1		Na+/H+ antiporter involved in sodium and potassium efflux through the plasma membrane; required for alkali cation tolerance at acidic pH
			ref|NC_001136|:1328579				ref|NC_001136|:1328579	ref|NC_001136|:1328579	ref|NC_001136|:1328579									ref|NC_001145|	455905	T	G	0.5541		ref|NC_001143|	283307	A	G	0.4842		ref|NC_001145|	455905	T	G	0.5161		ref|NC_001143|	287867	A	G	0.4918		ref|NC_001145|	455905	T	G	0.5618		ref|NC_001144|	724120	A	G	0.4466															XIII	291490	291490	T	C	0.4719	coding-synonymous	YMR012W	T119T	CLU1		eIF3 component of unknown function; deletion causes defects in mitochondrial organization but not in growth or translation initiation, can rescue cytokinesis and mitochondrial organization defects of the Dictyostelium cluA- mutant													XI	72557	72557	T	C	0.5526	coding-nonsynonymous	YKL197C	N437D	PEX1		AAA-peroxin that heterodimerizes with AAA-peroxin Pex6p and participates in the recycling of peroxisomal signal receptor Pex5p from the peroxisomal membrane to the cystosol; induced by oleic acid and upregulated during anaerobiosis	X	727305	727305	T	C	0.4242	5'-upstream	YJR155W	NA				XII	422699	422699	T	C	0.4828	coding-nonsynonymous	YLR139C	N259D	SLS1		Mitochondrial membrane protein that coordinates expression of mitochondrially-encoded genes; may facilitate delivery of mRNA to membrane-bound translation machinery
			ref|NC_001136|:1333315				ref|NC_001136|:1333315	ref|NC_001136|:1333315	ref|NC_001136|:1333315									ref|NC_001145|	456495	C	A	0.4722		ref|NC_001143|	287065	A	G	0.4118		ref|NC_001145|	456495	C	A	0.4355		ref|NC_001143|	288328	A	G	0.4091		ref|NC_001145|	456495	C	A	0.4507		ref|NC_001144|	734703	T	A	0.2571															XIII	296402	296402	T	C	0.5536	coding-nonsynonymous	YMR013C	S113G	SEC59		Dolichol kinase, catalyzes the terminal step in dolichyl monophosphate (Dol-P) biosynthesis; required for viability and for normal rates of lipid intermediate synthesis and protein N-glycosylation													XI	73245	73245	A	G	0.5357	coding-synonymous	YKL197C	A207A	PEX1		AAA-peroxin that heterodimerizes with AAA-peroxin Pex6p and participates in the recycling of peroxisomal signal receptor Pex5p from the peroxisomal membrane to the cystosol; induced by oleic acid and upregulated during anaerobiosis	XI	4056	4056	C	T	0.4242	coding-nonsynonymous	YKL222C	C522Y	YKL222C		Protein of unknown function that may interact with ribosomes, based on co-purification experiments; similar to transcriptional regulators from the zinc cluster (binuclear cluster) family; null mutant is sensitive to caffeine	XII	431783	431783	T	C	0.5263	coding-synonymous	YLR144C	S78S	ACF2		Intracellular beta-1,3-endoglucanase, expression is induced during sporulation; may have a role in cortical actin cytoskeleton assembly
			ref|NC_001136|:1333868	ref|NC_001136|:1333868			ref|NC_001136|:1333868			ref|NC_001136|:1333868						ref|NC_001136|:1333868		ref|NC_001145|	469404	T	C	0.5375		ref|NC_001143|	287226	A	G	0.5196		ref|NC_001145|	469404	T	C	0.4737		ref|NC_001143|	289208	T	A	0.4528		ref|NC_001145|	469404	T	C	0.557		ref|NC_001144|	735353	A	G	0.6667															XIII	316975	316975	G	A	0.4321	intergenic	NA	NA																XI	79577	79577	A	G	0.5316	coding-synonymous	YKL193C	I102I	SDS22		Conserved nuclear regulatory subunit of Glc7p type 1 protein serine-threonine phosphatase (PP1), functions positively with Glc7p to promote dephosphorylation of nuclear substrates required for chromosome transmission during mitosis	XI	5340	5340	G	T	0.5479	coding-nonsynonymous	YKL222C	P94H	YKL222C		Protein of unknown function that may interact with ribosomes, based on co-purification experiments; similar to transcriptional regulators from the zinc cluster (binuclear cluster) family; null mutant is sensitive to caffeine	XII	432337	432337	T	C	0.5	coding-nonsynonymous	YLR145W	L57S	RMP1		Subunit of RNase MRP, which processes pre-rRNA and has a role in cell cycle-regulated degradation of daughter cell-specific mRNAs; unlike most subunits, not shared between RNase MRP and nuclear RNase P
			ref|NC_001136|:1334336	ref|NC_001136|:1334336			ref|NC_001136|:1334336			ref|NC_001136|:1334336						ref|NC_001136|:1334336		ref|NC_001145|	478051	A	G	0.5714		ref|NC_001143|	291413	T	A	0.597		ref|NC_001145|	478051	A	G	0.3725		ref|NC_001143|	292033	A	G	0.4375		ref|NC_001145|	478051	A	G	0.5224		ref|NC_001144|	736470	T	C	0.4516															XIII	330180	330180	T	G	0.4805	coding-nonsynonymous	YMR029C	M18L	FAR8		Protein involved in recovery from cell cycle arrest in response to pheromone, in a Far1p-independent pathway; interacts with Far3p, Far7p, Far9p, Far10p, and Far11p													XI	82168	82168	C	T	0.4286	coding-synonymous	YKL191W	P378P	DPH2		Protein required, along with Dph1p, Kti11p, Jjj3p, and Dph5p, for synthesis of diphthamide, which is a modified histidine residue of translation elongation factor 2 (Eft1p or Eft2p); may act in a complex with Dph1p and Kti11p	XI	5358	5358	A	G	0.4459	coding-nonsynonymous	YKL222C	L88P	YKL222C		Protein of unknown function that may interact with ribosomes, based on co-purification experiments; similar to transcriptional regulators from the zinc cluster (binuclear cluster) family; null mutant is sensitive to caffeine	XII	444591	444591	T	C	0.4624	coding-nonsynonymous	YLR152C	D33G	YLR152C		Putative protein of unknown function; YLR152C is not an essential gene
			ref|NC_001136|:1337524	ref|NC_001136|:1337524	ref|NC_001136|:1337524	ref|NC_001136|:1337524												ref|NC_001145|	486751	C	T	0.6		ref|NC_001143|	299577	A	G	0.5067		ref|NC_001145|	486751	C	T	0.6		ref|NC_001143|	301525	A	G	0.5		ref|NC_001145|	486751	C	T	0.4861		ref|NC_001144|	747059	T	C	0.4085															XIII	350734	350734	C	T	0.4286	coding-synonymous	YMR040W	L118L	YET2		Protein of unknown function that may interact with ribosomes, based on co-purification experiments; homolog of human BAP31 protein													XI	83572	83572	T	C	0.5156	intergenic	NA	NA				XI	20459	20459	C	T	0.4783	intergenic	NA	NA				XII	493814	493814	C	T	0.4578	5'-upstream	YLR164W	NA
			ref|NC_001136|:1338233	ref|NC_001136|:1338233	ref|NC_001136|:1338233	ref|NC_001136|:1338233												ref|NC_001145|	489789	G	A	0.4348		ref|NC_001143|	302043	A	G	0.5938		ref|NC_001145|	489789	G	A	0.4348		ref|NC_001143|	305858	T	C	0.5172		ref|NC_001145|	489789	G	A	0.4583		ref|NC_001144|	758394	T	C	0.5114															XIII	353180	353180	C	T	0.4646	intergenic	NA	NA																XI	87691	87691	T	C	0.5882	coding-nonsynonymous	YKL188C	I366V	PXA2		Subunit of a heterodimeric peroxisomal ATP-binding cassette transporter complex (Pxa1p-Pxa2p), required for import of long-chain fatty acids into peroxisomes; similarity to human adrenoleukodystrophy transporter and ALD-related proteins	XI	23510	23510	T	C	0.6	coding-nonsynonymous	YKL217W	M426T	JEN1		Lactate transporter, required for uptake of lactate and pyruvate; phosphorylated; expression is derepressed by transcriptional activator Cat8p during respiratory growth, and repressed in the presence of glucose, fructose, and mannose	XII	494304	494304	A	G	0.507	coding-nonsynonymous	YLR164W	Y141C	YLR164W		Mitochondrial inner membrane of unknown function; similar to Tim18p and Sdh4p; expression induced by nitrogen limitation in a GLN3, GAT1-dependent manner
			ref|NC_001136|:1338901							ref|NC_001136|:1338901	ref|NC_001136|:1338901	ref|NC_001136|:1338901						ref|NC_001145|	489810	C	T	0.48		ref|NC_001143|	303326	T	G	0.4058		ref|NC_001145|	489810	C	T	0.5217		ref|NC_001143|	307227	G	A	0.5556		ref|NC_001145|	489810	C	T	0.4722		ref|NC_001144|	761423	T	C	0.4478															XIII	353485	353485	C	T	0.5	intergenic	NA	NA																XI	88171	88171	A	G	0.45	coding-nonsynonymous	YKL188C	S206P	PXA2		Subunit of a heterodimeric peroxisomal ATP-binding cassette transporter complex (Pxa1p-Pxa2p), required for import of long-chain fatty acids into peroxisomes; similarity to human adrenoleukodystrophy transporter and ALD-related proteins	XI	38146	38146	A	G	0.6143	coding-nonsynonymous	YKL211C	V3A	TRP3		Bifunctional enzyme exhibiting both indole-3-glycerol-phosphate synthase and anthranilate synthase activities, forms multifunctional hetero-oligomeric anthranilate synthase:indole-3-glycerol phosphate synthase enzyme complex with Trp2p	XII	495885	495885	A	G	0.625	coding-synonymous	YLR166C	F720F	SEC10		Essential 100kDa subunit of the exocyst complex (Sec3p, Sec5p, Sec6p, Sec8p, Sec10p, Sec15p, Exo70p, and Exo84p), which has the essential function of mediating polarized targeting of secretory vesicles to active sites of exocytosis
			ref|NC_001136|:1339004							ref|NC_001136|:1339004	ref|NC_001136|:1339004	ref|NC_001136|:1339004						ref|NC_001145|	490136	G	A	0.4902		ref|NC_001143|	306941	C	A	0.4194		ref|NC_001145|	490136	G	A	0.4222		ref|NC_001143|	314731	T	C	0.4231		ref|NC_001145|	490136	G	A	0.5079		ref|NC_001144|	763553	A	G	0.4568															XIII	355521	355521	A	G	0.4783	coding-synonymous	YMR044W	K46K	IOC4		Member of a complex (Isw1b) with Isw1p and Ioc2p that exhibits nucleosome-stimulated ATPase activity and acts within coding regions to coordinate transcription elongation with termination and processing, contains a PWWP motif													XI	89253	89253	A	G	0.4359	ARS	ARS1104	NA				XI	38587	38587	A	G	0.6	intergenic	NA	NA				XII	504978	504978	A	G	0.1047	coding-nonsynonymous	YLR174W	I130V	IDP2		Cytosolic NADP-specific isocitrate dehydrogenase, catalyzes oxidation of isocitrate to alpha-ketoglutarate; levels are elevated during growth on non-fermentable carbon sources and reduced during growth on glucose
			ref|NC_001136|:1339211	ref|NC_001136|:1339211			ref|NC_001136|:1339211			ref|NC_001136|:1339211						ref|NC_001136|:1339211		ref|NC_001145|	501731	G	T	0.5493		ref|NC_001143|	310600	T	C	0.3971		ref|NC_001145|	501731	G	T	0.4074		ref|NC_001143|	314748	A	G	0.6078		ref|NC_001145|	501731	G	T	0.5		ref|NC_001144|	783637	A	G	0.5106															XIII	363574	363574	C	T	0.4074	coding-synonymous	YMR047C	G1044G	NUP116		Subunit of the Nup82 subcomplex of the nuclear pore complex; localized to both sides of the pore; contains a repetitive GLFG motif that interacts with mRNA export factor Mex67p and with karyopherin Kap95p; homologous to Nup100p													XI	103484	103484	G	A	0.4512	coding-nonsynonymous	YKL182W	W938*	FAS1		Beta subunit of fatty acid synthetase, which catalyzes the synthesis of long-chain saturated fatty acids; contains acetyltransacylase, dehydratase, enoyl reductase, malonyl transacylase, and palmitoyl transacylase activities	XI	38765	38765	T	C	0.5	intergenic	NA	NA				XII	505549	505549	A	G	0.5672	coding-nonsynonymous	YLR174W	Q320R	IDP2		Cytosolic NADP-specific isocitrate dehydrogenase, catalyzes oxidation of isocitrate to alpha-ketoglutarate; levels are elevated during growth on non-fermentable carbon sources and reduced during growth on glucose
			ref|NC_001136|:1340456	ref|NC_001136|:1340456			ref|NC_001136|:1340456			ref|NC_001136|:1340456						ref|NC_001136|:1340456		ref|NC_001145|	508840	A	G	0.4545		ref|NC_001143|	313509	T	C	0.463		ref|NC_001145|	508840	A	G	0.5231		ref|NC_001143|	316897	G	A	0.5323		ref|NC_001145|	508840	A	G	0.5		ref|NC_001144|	786285	A	G	0.4634															XIII	364964	364964	G	T	0.5714	coding-nonsynonymous	YMR047C	T581N	NUP116		Subunit of the Nup82 subcomplex of the nuclear pore complex; localized to both sides of the pore; contains a repetitive GLFG motif that interacts with mRNA export factor Mex67p and with karyopherin Kap95p; homologous to Nup100p													XI	118407	118407	A	T	0.5294	intergenic	NA	NA				XI	40780	40780	A	G	0.6066	coding-nonsynonymous	YKL210W	T540A	UBA1		Ubiquitin activating enzyme (E1), involved in ubiquitin-mediated protein degradation and essential for viability	XII	511741	511741	A	G	0.1149	coding-nonsynonymous	YLR177W	N230D	YLR177W		Putative protein of unknown function; phosphorylated by Dbf2p-Mob1p in vitro; some strains contain microsatellite polymophisms at this locus; YLR177W is not an essential gene
			ref|NC_001136|:1341034	ref|NC_001136|:1341034	ref|NC_001136|:1341034	ref|NC_001136|:1341034												ref|NC_001145|	515522	C	T	0.3725		ref|NC_001143|	318468	A	G	0.4216		ref|NC_001145|	515522	C	T	0.4222		ref|NC_001143|	320758	T	C	0.4474		ref|NC_001145|	515522	C	T	0.4737		ref|NC_001144|	786989	A	G	0.4944															XIII	365622	365622	C	T	0.4627	coding-nonsynonymous	YMR047C	G362R	NUP116		Subunit of the Nup82 subcomplex of the nuclear pore complex; localized to both sides of the pore; contains a repetitive GLFG motif that interacts with mRNA export factor Mex67p and with karyopherin Kap95p; homologous to Nup100p													XI	123205	123205	C	T	0.5068	coding-nonsynonymous	YKL173W	A230V	SNU114		GTPase component of U5 snRNP involved in mRNA splicing via spliceosome; binds directly to U5 snRNA; proposed to be involved in conformational changes of the spliceosome; similarity to ribosomal translocation factor EF-2	XI	50888	50888	A	G	0.459	coding-nonsynonymous	YKL205W	K280E	LOS1		Nuclear pore protein involved in nuclear export of pre-tRNA and in re-export of mature tRNAs after their retrograde import from the cytoplasm	XII	516280	516280	T	C	0.4217	coding-nonsynonymous	YLR180W	F340S	SAM1		S-adenosylmethionine synthetase, catalyzes transfer of the adenosyl group of ATP to the sulfur atom of methionine; one of two differentially regulated isozymes (Sam1p and Sam2p)
			ref|NC_001136|:1341950				ref|NC_001136|:1341950	ref|NC_001136|:1341950	ref|NC_001136|:1341950									ref|NC_001145|	515889	A	G	0.4915		ref|NC_001143|	320013	T	C	0.5067		ref|NC_001145|	515889	A	G	0.5738		ref|NC_001143|	321017	A	G	0.5385		ref|NC_001145|	515889	A	G	0.4925		ref|NC_001144|	788376	C	T	0.4667															XIII	383073	383073	G	A	0.5	5'-upstream	YMR053C	NA																XI	123954	123954	G	A	0.52	coding-nonsynonymous	YKL173W	G480R	SNU114		GTPase component of U5 snRNP involved in mRNA splicing via spliceosome; binds directly to U5 snRNA; proposed to be involved in conformational changes of the spliceosome; similarity to ribosomal translocation factor EF-2	XI	59110	59110	G	A	0.4857	coding-nonsynonymous	YKL203C	A1417V	TOR2		PIK-related protein kinase and rapamycin target; subunit of TORC1, a complex that regulates growth in response to nutrients and TORC2, a complex that regulates cell-cycle dependent polarization of the actin cytoskeleton; involved in meiosis	XII	520614	520614	C	A	0.5263	coding-nonsynonymous	YLR183C	G467C	TOS4		Forkhead Associated domain containing protein and putative transcription factor found associated with chromatin; target of SBF transcription factor; expression is periodic and peaks in G1; similar to PLM2
			ref|NC_001136|:1342894							ref|NC_001136|:1342894	ref|NC_001136|:1342894	ref|NC_001136|:1342894						ref|NC_001145|	516933	G	A	0.5714		ref|NC_001143|	322603	A	G	0.5926		ref|NC_001145|	516933	G	A	0.4694		ref|NC_001143|	322827	T	C	0.386		ref|NC_001145|	516933	G	A	0.557		ref|NC_001144|	789140	A	C	0.2414															XIII	392215	392215	C	T	0.4353	coding-nonsynonymous	YMR060C	A101T	SAM37		Component of the Sorting and Assembly Machinery (SAM or TOB complex) of the mitochondrial outer membrane, which binds precursors of beta-barrel proteins and facilitates their outer membrane insertion; contributes to SAM complex stability													XI	124381	124381	T	C	0.4769	coding-nonsynonymous	YKL173W	L622P	SNU114		GTPase component of U5 snRNP involved in mRNA splicing via spliceosome; binds directly to U5 snRNA; proposed to be involved in conformational changes of the spliceosome; similarity to ribosomal translocation factor EF-2	XI	61025	61025	T	C	0.5536	coding-nonsynonymous	YKL203C	T779A	TOR2		PIK-related protein kinase and rapamycin target; subunit of TORC1, a complex that regulates growth in response to nutrients and TORC2, a complex that regulates cell-cycle dependent polarization of the actin cytoskeleton; involved in meiosis	XII	524489	524489	T	C	0.4754	intergenic	NA	NA
			ref|NC_001136|:1342968							ref|NC_001136|:1342968	ref|NC_001136|:1342968	ref|NC_001136|:1342968						ref|NC_001145|	522492	G	A	0.5205		ref|NC_001143|	333379	T	C	0.4023		ref|NC_001145|	522492	G	A	0.5082		ref|NC_001143|	331531	G	A	0.5714		ref|NC_001145|	522492	G	A	0.5694		ref|NC_001144|	795245	A	G	0.4194															XIII	392689	392689	G	A	0.4658	5'-upstream	YMR061W	NA																XI	129781	129781	A	G	0.4318	coding-synonymous	YKL171W	S769S	NNK1		Protein kinase; implicated in proteasome function; interacts with TORC1, Ure2 and Gdh2; overexpression leads to hypersensitivity to rapamycin and nuclear accumulation of Gln3; epitope-tagged protein localizes to the cytoplasm	XI	63362	63362	T	C	0.4182	5'-upstream	YKL203C	NA				XII	542759	542759	T	C	0.4494	coding-synonymous	YLR195C	L182L	NMT1		N-myristoyl transferase, catalyzes the cotranslational, covalent attachment of myristic acid to the N-terminal glycine residue of several proteins involved in cellular growth and signal transduction
			ref|NC_001136|:1345118	ref|NC_001136|:1345118			ref|NC_001136|:1345118			ref|NC_001136|:1345118						ref|NC_001136|:1345118		ref|NC_001145|	525204	C	T	0.5233		ref|NC_001143|	338066	T	C	0.5211		ref|NC_001145|	525204	C	T	0.411		ref|NC_001143|	334366	T	C	0.4648		ref|NC_001145|	525204	C	T	0.3548		ref|NC_001144|	800818	T	C	0.5455															XIII	392689	392689	G	A	0.4658	5'-upstream	YMR060C	NA																XI	131744	131744	C	T	0.6129	coding-synonymous	YKL168C	P573P	KKQ8		Putative serine/threonine protein kinase with unknown cellular role	XI	66560	66560	T	C	0.449	coding-nonsynonymous	YKL201C	I303V	MNN4		Putative positive regulator of mannosylphosphate transferase (Mnn6p), involved in mannosylphosphorylation of N-linked oligosaccharides; expression increases in late-logarithmic and stationary growth phases	XII	545969	545969	T	C	0.4146	5'-upstream	YLR197W	NA
			ref|NC_001136|:1346703	ref|NC_001136|:1346703	ref|NC_001136|:1346703	ref|NC_001136|:1346703												ref|NC_001145|	530368	C	T	0.5263		ref|NC_001143|	340587	T	C	0.4545		ref|NC_001145|	530368	C	T	0.5179		ref|NC_001143|	335387	T	C	0.5238		ref|NC_001145|	530368	C	T	0.4684		ref|NC_001144|	801320	T	C	0.5455															XIII	393365	393365	T	C	0.3855	coding-nonsynonymous	YMR061W	M204T	RNA14		Cleavage and polyadenylation factor I (CF I) component involved in cleavage and polyadenylation of mRNA 3' ends; bridges interaction between Rna15p and Hrp1p in the CF I complex													XI	131832	131832	A	G	0.5067	coding-nonsynonymous	YKL168C	M544T	KKQ8		Putative serine/threonine protein kinase with unknown cellular role	XI	71208	71208	T	C	0.5	coding-synonymous	YKL197C	G886G	PEX1		AAA-peroxin that heterodimerizes with AAA-peroxin Pex6p and participates in the recycling of peroxisomal signal receptor Pex5p from the peroxisomal membrane to the cystosol; induced by oleic acid and upregulated during anaerobiosis	XII	553374	553374	T	C	0.5125	coding-nonsynonymous	YLR205C	I102V	HMX1		ER localized heme oxygenase, involved in heme degradation during iron starvation and in the oxidative stress response; expression is regulated by AFT1 and oxidative stress; relocates to the perinuclear region in the presence of oxidants
			ref|NC_001136|:134804				ref|NC_001136|:134804	ref|NC_001136|:134804	ref|NC_001136|:134804									ref|NC_001145|	536780	G	A	0.5658		ref|NC_001143|	341807	G	A	0.4658		ref|NC_001145|	536780	G	A	0.5		ref|NC_001143|	344026	G	A	0.4333		ref|NC_001145|	536780	G	A	0.5342		ref|NC_001144|	804390	T	G	0.2															XIII	399739	399739	G	T	0.5119	coding-nonsynonymous	YMR065W	C13F	KAR5		Protein required for nuclear membrane fusion during karyogamy, localizes to the membrane with a soluble portion in the endoplasmic reticulum lumen, may form a complex with Jem1p and Kar2p; expression of the gene is regulated by pheromone													XI	133186	133186	G	A	0.5116	coding-nonsynonymous	YKL168C	H93Y	KKQ8		Putative serine/threonine protein kinase with unknown cellular role	XI	73555	73555	G	A	0.5303	coding-nonsynonymous	YKL197C	T104I	PEX1		AAA-peroxin that heterodimerizes with AAA-peroxin Pex6p and participates in the recycling of peroxisomal signal receptor Pex5p from the peroxisomal membrane to the cystosol; induced by oleic acid and upregulated during anaerobiosis	XII	553499	553499	T	C	0.4675	coding-nonsynonymous	YLR205C	Y60C	HMX1		ER localized heme oxygenase, involved in heme degradation during iron starvation and in the oxidative stress response; expression is regulated by AFT1 and oxidative stress; relocates to the perinuclear region in the presence of oxidants
			ref|NC_001136|:1349096	ref|NC_001136|:1349096	ref|NC_001136|:1349096	ref|NC_001136|:1349096												ref|NC_001145|	538006	G	A	0.5109		ref|NC_001143|	352603	C	A	0.4167		ref|NC_001145|	538006	G	A	0.4048		ref|NC_001143|	346705	T	C	0.3968		ref|NC_001145|	538006	G	A	0.4675		ref|NC_001144|	807161	T	C	0.4359															XIII	401046	401046	G	T	0.4731	coding-nonsynonymous	YMR065W	V449F	KAR5		Protein required for nuclear membrane fusion during karyogamy, localizes to the membrane with a soluble portion in the endoplasmic reticulum lumen, may form a complex with Jem1p and Kar2p; expression of the gene is regulated by pheromone													XI	133494	133494	C	T	0.1429	5'-upstream	YKL168C	NA				XI	74710	74710	T	C	0.549	intergenic	NA	NA				XII	556663	556663	A	G	0.5714	5'-upstream	YLR207W	NA
			ref|NC_001136|:1349909	ref|NC_001136|:1349909			ref|NC_001136|:1349909			ref|NC_001136|:1349909						ref|NC_001136|:1349909		ref|NC_001145|	540271	C	T	0.4179		ref|NC_001143|	355315	T	C	0.561		ref|NC_001145|	540271	C	T	0.4545		ref|NC_001143|	350170	T	C	0.6		ref|NC_001145|	540271	C	T	0.3818		ref|NC_001144|	809379	T	C	0.5625															XIII	430434	430434	A	G	0.4857	coding-nonsynonymous	YMR081C	L221P	ISF1		Serine-rich, hydrophilic protein with similarity to Mbr1p; overexpression suppresses growth defects of hap2, hap3, and hap4 mutants; expression is under glucose control; cotranscribed with NAM7 in a cyp1 mutant													XI	144506	144506	A	G	0.4459	coding-nonsynonymous	YKL163W	K36E	PIR3		O-glycosylated covalently-bound cell wall protein required for cell wall stability; expression is cell cycle regulated, peaking in M/G1 and also subject to regulation by the cell integrity pathway	XI	74999	74999	A	G	0.6212	coding-nonsynonymous	YKL196C	L179S	YKT6		Vesicle membrane protein (v-SNARE) with acyltransferase activity; involved in trafficking to and within the Golgi, endocytic trafficking to the vacuole, and vacuolar fusion; membrane localization due to prenylation at the carboxy-terminus	XII	562218	562218	A	G	0.4674	coding-nonsynonymous	YLR210W	N71D	CLB4		B-type cyclin involved in cell cycle progression; activates Cdc28p to promote the G2/M transition; may be involved in DNA replication and spindle assembly; accumulates during S phase and G2, then targeted for ubiquitin-mediated degradation
			ref|NC_001136|:1353346				ref|NC_001136|:1353346	ref|NC_001136|:1353346	ref|NC_001136|:1353346									ref|NC_001145|	541527	A	G	0.4507		ref|NC_001143|	356805	G	A	0.5455		ref|NC_001145|	541527	A	G	0.4179		ref|NC_001143|	352311	T	C	0.6769		ref|NC_001145|	541527	A	G	0.4426		ref|NC_001144|	810189	T	C	0.55															XIII	431439	431439	A	G	0.4783	intergenic	NA	NA																XI	150800	150800	A	G	0.4667	5'-upstream	YKL161C	NA				XI	77633	77633	C	A	0.4242	coding-nonsynonymous	YKL194C	E338D	MST1		Mitochondrial threonyl-tRNA synthetase	XII	570509	570509	C	T	0.4805	coding-nonsynonymous	YLR214W	T648I	FRE1		Ferric reductase and cupric reductase, reduces siderophore-bound iron and oxidized copper prior to uptake by transporters; expression induced by low copper and iron levels
			ref|NC_001136|:1353637				ref|NC_001136|:1353637	ref|NC_001136|:1353637	ref|NC_001136|:1353637									ref|NC_001145|	544623	T	C	0.4175		ref|NC_001143|	360411	T	C	0.473		ref|NC_001145|	544623	T	C	0.5441		ref|NC_001143|	352632	T	C	0.5345		ref|NC_001145|	544623	T	C	0.5128		ref|NC_001144|	813699	C	T	0.4125															XIII	435462	435462	T	C	0.5645	coding-synonymous	YMR083W	V225V	ADH3		Mitochondrial alcohol dehydrogenase isozyme III; involved in the shuttling of mitochondrial NADH to the cytosol under anaerobic conditions and ethanol production													XI	156771	156771	T	C	0.5366	coding-synonymous	YKL157W	P466P	APE2		Aminopeptidase yscII; may have a role in obtaining leucine from dipeptide substrates; sequence coordinates have changed since RT-PCR analysis showed that the adjacent ORF YKL158W comprises the 5' exon of APE2/YKL157W	XI	93896	93896	A	G	0.473	intergenic	NA	NA				XII	572203	572203	A	G	0.5172	coding-nonsynonymous	YLR216C	F337L	CPR6		Peptidyl-prolyl cis-trans isomerase (cyclophilin), catalyzes the cis-trans isomerization of peptide bonds N-terminal to proline residues; binds to Hsp82p and contributes to chaperone activity
			ref|NC_001136|:1354575							ref|NC_001136|:1354575	ref|NC_001136|:1354575	ref|NC_001136|:1354575						ref|NC_001145|	552780	C	T	0.4868		ref|NC_001143|	370564	T	C	0.5488		ref|NC_001145|	552780	C	T	0.507		ref|NC_001143|	365152	A	G	0.4906		ref|NC_001145|	552780	C	T	0.3974		ref|NC_001144|	815710	A	G	0.475															XIII	442711	442711	G	A	0.4096	coding-nonsynonymous	YMR087W	R62H	YMR087W		Putative ADP-ribose-1''-monophosphatase that converts ADP-ribose-1''-monophosphate to ADP-ribose; may have a role in tRNA splicing; contains an A1pp domain													XI	162496	162496	T	C	0.4507	tRNA	tR(UCU)K	NA				XI	100695	100695	T	C	0.6341	coding-synonymous	YKL182W	L9L	FAS1		Beta subunit of fatty acid synthetase, which catalyzes the synthesis of long-chain saturated fatty acids; contains acetyltransacylase, dehydratase, enoyl reductase, malonyl transacylase, and palmitoyl transacylase activities	XII	579745	579745	C	T	0.4909	coding-nonsynonymous	YLR222C	G676D	UTP13		Nucleolar protein, component of the small subunit (SSU) processome containing the U3 snoRNA that is involved in processing of pre-18S rRNA
			ref|NC_001136|:1355153	ref|NC_001136|:1355153	ref|NC_001136|:1355153	ref|NC_001136|:1355153												ref|NC_001145|	554146	A	T	0.507		ref|NC_001143|	376018	A	G	0.5942		ref|NC_001145|	554146	A	T	0.4894		ref|NC_001143|	366758	A	G	0.4286		ref|NC_001145|	554146	A	T	0.5735		ref|NC_001144|	819154	T	C	0.4615															XIII	443266	443266	G	A	0.5769	coding-nonsynonymous	YMR087W	C247Y	YMR087W		Putative ADP-ribose-1''-monophosphatase that converts ADP-ribose-1''-monophosphate to ADP-ribose; may have a role in tRNA splicing; contains an A1pp domain													XI	167321	167321	T	C	0.5556	coding-synonymous	YKL150W	L260L	MCR1		Mitochondrial NADH-cytochrome b5 reductase, involved in ergosterol biosynthesis	XI	102803	102803	T	C	0.5205	coding-synonymous	YKL182W	D711D	FAS1		Beta subunit of fatty acid synthetase, which catalyzes the synthesis of long-chain saturated fatty acids; contains acetyltransacylase, dehydratase, enoyl reductase, malonyl transacylase, and palmitoyl transacylase activities	XII	589402	589402	C	T	0.4815	coding-nonsynonymous	YLR226W	P17S	BUR2		Cyclin for the Sgv1p (Bur1p) protein kinase; Sgv1p and Bur2p comprise a CDK-cyclin complex involved in transcriptional regulation through its phosphorylation of the carboxy-terminal domain of the largest subunit of RNA polymerase II
			ref|NC_001136|:1355216	ref|NC_001136|:1355216	ref|NC_001136|:1355216	ref|NC_001136|:1355216												ref|NC_001145|	555317	C	A	0.4684		ref|NC_001143|	384146	C	T	0.5385		ref|NC_001145|	555317	C	A	0.4308		ref|NC_001143|	383717	C	T	0.5634		ref|NC_001145|	555317	C	A	0.5882		ref|NC_001144|	839165	G	A	0.4805															XIII	446033	446033	C	T	0.4737	coding-nonsynonymous	YMR089C	G685D	YTA12		Component, with Afg3p, of the mitochondrial inner membrane m-AAA protease that mediates degradation of misfolded or unassembled proteins and is also required for correct assembly of mitochondrial enzyme complexes													XI	170690	170690	T	C	0.5263	coding-nonsynonymous	YKL148C	Y147C	SDH1		Flavoprotein subunit of succinate dehydrogenase (Sdh1p, Sdh2p, Sdh3p, Sdh4p), which couples the oxidation of succinate to the transfer of electrons to ubiquinone as part of the TCA cycle and the mitochondrial respiratory chain	XI	106889	106889	T	C	0.5857	intergenic	NA	NA				XII	602452	602452	A	G	0.5417	coding-synonymous	YLR228C	D4D	ECM22		Sterol regulatory element binding protein, regulates transcription of sterol biosynthetic genes; contains Zn[2]-Cys[6] binuclear cluster; homologous to Upc2p; relocates from intracellular membranes to perinuclear foci on sterol depletion
			ref|NC_001136|:1355327	ref|NC_001136|:1355327	ref|NC_001136|:1355327	ref|NC_001136|:1355327												ref|NC_001145|	557671	T	C	0.475		ref|NC_001143|	384643	A	G	0.5823		ref|NC_001145|	557671	T	C	0.4828		ref|NC_001143|	384819	A	G	0.6364		ref|NC_001145|	557671	T	C	0.5		ref|NC_001144|	847013	T	C	0.5															XIII	449534	449534	G	A	0.4231	coding-nonsynonymous	YMR090W	G97D	YMR090W		Putative protein of unknown function with similarity to DTDP-glucose 4,6-dehydratases; GFP-fusion protein localizes to the cytoplasm; up-regulated in response to the fungicide mancozeb; not essential for viability													XI	171159	171159	A	G	0.5	5'-upstream	YKL148C	NA				XI	116406	116406	T	C	0.5091	coding-synonymous	YKL176C	K527K	LST4		Protein possibly involved in a post-Golgi secretory pathway; required for the transport of nitrogen-regulated amino acid permease Gap1p from the Golgi to the cell surface	XII	604458	604458	G	A	0.5192	coding-synonymous	YLR229C	C110C	CDC42		Small rho-like GTPase, essential for establishment and maintenance of cell polarity; mutants have defects in the organization of actin and septins
			ref|NC_001136|:135675	ref|NC_001136|:135675	ref|NC_001136|:135675	ref|NC_001136|:135675												ref|NC_001145|	562055	G	A	0.5132		ref|NC_001143|	387377	A	G	0.3188		ref|NC_001145|	562055	G	A	0.4		ref|NC_001143|	387861	G	T	0.4348		ref|NC_001145|	562055	G	A	0.5385		ref|NC_001144|	862246	C	T	0.7067															XIII	455905	455905	T	G	0.5541	coding-nonsynonymous	YMR094W	N27K	CTF13		Subunit of the CBF3 complex, which binds to the CDE III element of centromeres, bending the DNA upon binding, and may be involved in sister chromatid cohesion during mitosis													XI	173077	173077	T	C	0.4851	coding-nonsynonymous	YKL146W	L432S	AVT3		Vacuolar transporter, exports large neutral amino acids from the vacuole; member of a family of seven S. cerevisiae genes (AVT1-7) related to vesicular GABA-glycine transporters	XI	118051	118051	T	C	0.5397	5'-upstream	YKL176C	NA				XII	604458	604458	G	A	0.5192	5'-upstream	YLR230W	NA
			ref|NC_001136|:1358194							ref|NC_001136|:1358194	ref|NC_001136|:1358194	ref|NC_001136|:1358194						ref|NC_001145|	571763	T	C	0.5		ref|NC_001143|	396185	A	G	0.5652		ref|NC_001145|	571763	T	C	0.4848		ref|NC_001143|	388344	A	G	0.5152		ref|NC_001145|	571763	T	C	0.5312		ref|NC_001144|	864338	C	T	0.5714															XIII	456495	456495	C	A	0.4722	coding-nonsynonymous	YMR094W	S224Y	CTF13		Subunit of the CBF3 complex, which binds to the CDE III element of centromeres, bending the DNA upon binding, and may be involved in sister chromatid cohesion during mitosis													XI	184156	184156	C	A	0.5286	coding-nonsynonymous	YKL139W	P400H	CTK1		Catalytic (alpha) subunit of C-terminal domain kinase I (CTDK-I), which phosphorylates both RNA pol II subunit Rpo21p to affect transcription and pre-mRNA 3' end processing, and ribosomal protein Rps2p to increase translational fidelity	XI	122659	122659	T	C	0.3836	coding-nonsynonymous	YKL173W	I48T	SNU114		GTPase component of U5 snRNP involved in mRNA splicing via spliceosome; binds directly to U5 snRNA; proposed to be involved in conformational changes of the spliceosome; similarity to ribosomal translocation factor EF-2	XII	605559	605559	T	C	0.4744	intergenic	NA	NA
			ref|NC_001136|:1359230				ref|NC_001136|:1359230	ref|NC_001136|:1359230		ref|NC_001136|:1359230	ref|NC_001136|:1359230				ref|NC_001136|:1359230			ref|NC_001145|	582899	G	A	0.5781		ref|NC_001143|	396808	A	G	0.5		ref|NC_001145|	582899	G	A	0.4386		ref|NC_001143|	391292	T	C	0.4921		ref|NC_001145|	582899	G	A	0.3462		ref|NC_001144|	867960	C	T	0.4839															XIII	469404	469404	T	C	0.5375	coding-nonsynonymous	YMR101C	M25V	SRT1		Cis-prenyltransferase involved in synthesis of long-chain dolichols (19-22 isoprene units; as opposed to Rer2p which synthesizes shorter-chain dolichols); localizes to lipid bodies; transcription is induced during stationary phase													XI	190834	190834	A	G	0.3882	coding-synonymous	YKL134C	D203D	2019-10-01		Mitochondrial intermediate peptidase, cleaves N-terminal residues of a subset of proteins upon import, after their cleavage by mitochondrial processing peptidase (Mas1p-Mas2p); may contribute to mitochondrial iron homeostasis	XI	126642	126642	A	G	0.5469	coding-nonsynonymous	YKL172W	E295G	EBP2		Essential protein required for the maturation of 25S rRNA and 60S ribosomal subunit assembly, localizes to the nucleolus; constituent of 66S pre-ribosomal particles	XII	611360	611360	G	A	0.5165	coding-synonymous	YLR234W	A526A	TOP3		DNA Topoisomerase III, conserved protein that functions in a complex with Sgs1p and Rmi1p to relax single-stranded negatively-supercoiled DNA preferentially, involved in telomere stability and regulation of mitotic recombination
			ref|NC_001136|:1359430				ref|NC_001136|:1359430	ref|NC_001136|:1359430	ref|NC_001136|:1359430									ref|NC_001145|	585622	A	G	0.5161		ref|NC_001143|	401378	G	A	0.5574		ref|NC_001145|	585622	A	G	0.5778		ref|NC_001143|	391535	T	C	0.4923		ref|NC_001145|	585622	A	G	0.527		ref|NC_001144|	869982	A	G	0.4912															XIII	478051	478051	A	G	0.5714	5'-upstream	YMR105W-A	NA																XI	197755	197755	C	T	0.4177	coding-nonsynonymous	YKL129C	V805I	MYO3		One of two type I myosins; localizes to actin cortical patches; deletion of MYO3 has little effect on growth, but myo3 myo5 double deletion causes severe defects in growth and actin cytoskeleton organization	XI	133997	133997	C	T	0.4068	coding-nonsynonymous	YKL167C	M46I	MRP49		Mitochondrial ribosomal protein of the large subunit, not essential for mitochondrial translation	XII	623208	623208	T	C	0.4943	coding-nonsynonymous	YLR242C	K226E	ARV1		Protein functioning in transport of glycosylphosphatidylinositol intermediates into ER lumen; required for normal intracellular sterol distribution; human ARV1 required for normal cholesterol and bile acid homeostasis; similar to Nup120p
			ref|NC_001136|:1359833	ref|NC_001136|:1359833	ref|NC_001136|:1359833	ref|NC_001136|:1359833												ref|NC_001145|	597359	T	G	0.5676		ref|NC_001143|	404091	C	T	0.5432		ref|NC_001145|	597359	T	G	0.4286		ref|NC_001143|	394484	A	G	0.4906		ref|NC_001145|	597359	T	G	0.5405		ref|NC_001144|	876973	A	G	0.5591															XIII	486751	486751	C	T	0.6	coding-synonymous	YMR109W	N55N	MYO5		One of two type I myosins; contains proline-rich tail homology 2 (TH2) and SH3 domains; MYO5 deletion has little effect on growth, but myo3 myo5 double deletion causes severe defects in growth and actin cytoskeleton organization													XI	201525	201525	A	T	0.5479	coding-nonsynonymous	YKL128C	S83T	PMU1		Putative phosphomutase, contains a region homologous to the active site of phosphomutases; overexpression suppresses the histidine auxotrophy of an ade3 ade16 ade17 triple mutant and the temperature sensitivity of a tps2 mutant	XI	146781	146781	A	G	0.4737	intergenic	NA	NA				XII	626036	626036	T	C	0.4752	coding-nonsynonymous	YLR244C	Y99C	MAP1		Methionine aminopeptidase, catalyzes the cotranslational removal of N-terminal methionine from nascent polypeptides; function is partially redundant with that of Map2p
			ref|NC_001136|:1360406	ref|NC_001136|:1360406	ref|NC_001136|:1360406	ref|NC_001136|:1360406												ref|NC_001145|	614481	C	T	0.5679		ref|NC_001143|	405643	A	G	0.4568		ref|NC_001145|	614481	C	T	0.5577		ref|NC_001143|	394911	T	C	0.5		ref|NC_001145|	614481	C	T	0.4722		ref|NC_001144|	881134	A	G	0.4925															XIII	489789	489789	G	A	0.4348	coding-nonsynonymous	YMR109W	R1068K	MYO5		One of two type I myosins; contains proline-rich tail homology 2 (TH2) and SH3 domains; MYO5 deletion has little effect on growth, but myo3 myo5 double deletion causes severe defects in growth and actin cytoskeleton organization													XI	205241	205241	A	G	0.4699	coding-synonymous	YKL127W	T567T	PGM1		Phosphoglucomutase, minor isoform; catalyzes the conversion from glucose-1-phosphate to glucose-6-phosphate, which is a key step in hexose metabolism	XI	158937	158937	T	C	0.5059	intron	YKL156W	NA				XII	630439	630439	G	C	0.4824	coding-nonsynonymous	YLR247C	D972E	IRC20		Putative helicase; localizes to the mitochondrion and the nucleus; YLR247C is not an essential gene; null mutant displays increased levels of spontaneous Rad52p foci
			ref|NC_001136|:1361250				ref|NC_001136|:1361250	ref|NC_001136|:1361250	ref|NC_001136|:1361250									ref|NC_001145|	618153	C	A	0.5676		ref|NC_001143|	420925	A	G	0.5341		ref|NC_001145|	618153	C	A	0.6512		ref|NC_001143|	400807	T	C	0.4429		ref|NC_001145|	618153	C	A	0.5362		ref|NC_001144|	881658	A	G	0.6029															XIII	489810	489810	C	T	0.48	coding-nonsynonymous	YMR109W	P1075L	MYO5		One of two type I myosins; contains proline-rich tail homology 2 (TH2) and SH3 domains; MYO5 deletion has little effect on growth, but myo3 myo5 double deletion causes severe defects in growth and actin cytoskeleton organization													XI	208653	208653	A	G	0.5412	coding-nonsynonymous	YKL125W	Y136C	RRN3		Protein required for transcription of rDNA by RNA polymerase I; transcription factor independent of DNA template; involved in recruitment of RNA polymerase I to rDNA	XI	163453	163453	C	A	0.5	5'-upstream	YKL153W	NA				XII	631777	631777	C	T	0.4624	coding-nonsynonymous	YLR247C	M526I	IRC20		Putative helicase; localizes to the mitochondrion and the nucleus; YLR247C is not an essential gene; null mutant displays increased levels of spontaneous Rad52p foci
			ref|NC_001136|:1361420				ref|NC_001136|:1361420	ref|NC_001136|:1361420	ref|NC_001136|:1361420									ref|NC_001145|	625032	C	A	0.4615		ref|NC_001143|	429970	A	G	0.122		ref|NC_001145|	625032	C	A	0.434		ref|NC_001143|	405350	C	T	0.2857		ref|NC_001145|	625032	C	A	0.4857		ref|NC_001144|	885858	T	A	0.6049															XIII	490136	490136	G	A	0.4902	coding-nonsynonymous	YMR109W	A1184T	MYO5		One of two type I myosins; contains proline-rich tail homology 2 (TH2) and SH3 domains; MYO5 deletion has little effect on growth, but myo3 myo5 double deletion causes severe defects in growth and actin cytoskeleton organization													XI	208717	208717	A	G	0.5342	coding-nonsynonymous	YKL125W	I157M	RRN3		Protein required for transcription of rDNA by RNA polymerase I; transcription factor independent of DNA template; involved in recruitment of RNA polymerase I to rDNA	XI	164952	164952	G	T	0.5	coding-nonsynonymous	YKL151C	R327S	YKL151C		Putative protein of unknown function; YKL151C promoter contains STREs (stress response elements) and expression is induced by heat shock or methyl methanesulfonate; green fluorescent protein (GFP)-fusion protein localizes to the cytoplasm	XII	634636	634636	A	C	0.4875	coding-nonsynonymous	YLR248W	S129R	RCK2		Protein kinase involved in the response to oxidative and osmotic stress; identified as suppressor of S. pombe cell cycle checkpoint mutations; similar to CaM (calmodulin) kinases
			ref|NC_001136|:1362033				ref|NC_001136|:1362033	ref|NC_001136|:1362033	ref|NC_001136|:1362033									ref|NC_001145|	628785	A	T	0.431		ref|NC_001143|	431225	A	G	0.5132		ref|NC_001145|	628785	A	T	0.3659		ref|NC_001143|	406881	T	C	0.6333		ref|NC_001145|	628785	A	T	0.4262		ref|NC_001144|	886242	A	G	0.5467															XIII	501731	501731	G	T	0.5493	coding-nonsynonymous	YMR117C	S54*	SPC24		Component of the evolutionarily conserved kinetochore-associated Ndc80 complex (Ndc80p-Nuf2p-Spc24p-Spc25p); involved in chromosome segregation, spindle checkpoint activity and kinetochore clustering													XI	213696	213696	A	T	0.5979	ARS	ARS1127	NA				XI	166923	166923	G	A	0.5645	coding-nonsynonymous	YKL150W	G127D	MCR1		Mitochondrial NADH-cytochrome b5 reductase, involved in ergosterol biosynthesis	XII	644137	644137	T	C	0.4444	coding-nonsynonymous	YLR253W	M504T	YLR253W		Putative protein of unknown function; the authentic, non-tagged protein is detected in highly purified mitochondria in high-throughput studies; transcription is periodic during the metabolic cycle; YLR253W is not an essential gene
			ref|NC_001136|:1363270	ref|NC_001136|:1363270	ref|NC_001136|:1363270	ref|NC_001136|:1363270												ref|NC_001145|	632228	G	A	0.56		ref|NC_001143|	432869	A	G	0.5422		ref|NC_001145|	632228	G	A	0.5283		ref|NC_001143|	411018	T	A	0.5789		ref|NC_001145|	632228	G	A	0.5349		ref|NC_001144|	892729	T	C	0.5278															XIII	508840	508840	A	G	0.4545	coding-synonymous	YMR120C	S147S	ADE17		Enzyme of 'de novo' purine biosynthesis containing both 5-aminoimidazole-4-carboxamide ribonucleotide transformylase and inosine monophosphate cyclohydrolase activities, isozyme of Ade16p; ade16 ade17 mutants require adenine and histidine													XI	216373	216373	T	C	0.53	coding-synonymous	YKL121W	S744S	DGR2		Protein of unknown function; null mutant is resistant to 2-deoxy-D-glucose and displays abnormally elongated buds	XI	172181	172181	G	A	0.4918	coding-synonymous	YKL146W	L133L	AVT3		Vacuolar transporter, exports large neutral amino acids from the vacuole; member of a family of seven S. cerevisiae genes (AVT1-7) related to vesicular GABA-glycine transporters	XII	647711	647711	A	G	0.5333	coding-nonsynonymous	YLR256W	T433A	HAP1		Zinc finger transcription factor involved in the complex regulation of gene expression in response to levels of heme and oxygen; the S288C sequence differs from other strain backgrounds due to a Ty1 insertion in the carboxy terminus
			ref|NC_001136|:1364230	ref|NC_001136|:1364230	ref|NC_001136|:1364230	ref|NC_001136|:1364230												ref|NC_001145|	632772	A	G	0.5333		ref|NC_001143|	437239	A	G	0.56		ref|NC_001145|	632772	A	G	0.4074		ref|NC_001143|	412005	C	T	0.4507		ref|NC_001145|	632772	A	G	0.4857		ref|NC_001144|	893113	T	C	0.4819															XIII	515522	515522	C	T	0.3725	coding-nonsynonymous	YMR124W	S356L	YMR124W		Protein of unknown function; GFP-fusion protein localizes to the cell periphery, cytoplasm, bud, and bud neck; interacts with Crm1p in two-hybrid assay; YMR124W is not an essential gene; predicted to have a role in organelle organization													XI	228404	228404	T	C	0.527	coding-nonsynonymous	YKL112W	L612S	ABF1		DNA binding protein with possible chromatin-reorganizing activity involved in transcriptional activation, gene silencing, and DNA replication and repair	XI	172181	172181	G	A	0.4918	5'-upstream	YKL147C	NA				XII	650355	650355	C	T	0.5312	coding-nonsynonymous	YLR256W	S1314L	HAP1		Zinc finger transcription factor involved in the complex regulation of gene expression in response to levels of heme and oxygen; the S288C sequence differs from other strain backgrounds due to a Ty1 insertion in the carboxy terminus
			ref|NC_001136|:1364747	ref|NC_001136|:1364747			ref|NC_001136|:1364747			ref|NC_001136|:1364747						ref|NC_001136|:1364747		ref|NC_001145|	643049	T	A	0.4535		ref|NC_001143|	441628	A	G	0.4409		ref|NC_001145|	643049	T	A	0.4571		ref|NC_001143|	415118	A	G	0.6032		ref|NC_001145|	643049	T	A	0.4909		ref|NC_001144|	894354	T	C	0.4783															XIII	515889	515889	A	G	0.4915	coding-synonymous	YMR124W	Q478Q	YMR124W		Protein of unknown function; GFP-fusion protein localizes to the cell periphery, cytoplasm, bud, and bud neck; interacts with Crm1p in two-hybrid assay; YMR124W is not an essential gene; predicted to have a role in organelle organization													XI	229146	229146	G	A	0.4805	coding-synonymous	YKL110C	N245N	KTI12		Protein that plays a role, with Elongator complex, in modification of wobble nucleosides in tRNA; involved in sensitivity to G1 arrest induced by zymocin; interacts with chromatin throughout the genome; also interacts with Cdc19p	XI	175964	175964	T	C	0.4219	coding-nonsynonymous	YKL144C	Q173R	RPC25		RNA polymerase III subunit C25, required for transcription initiation; forms a heterodimer with Rpc17p; paralog of Rpb7p	XII	659364	659364	G	A	0.4795	coding-nonsynonymous	YLR257W	G180E	YLR257W		Putative protein of unknown function
			ref|NC_001136|:1364946	ref|NC_001136|:1364946			ref|NC_001136|:1364946			ref|NC_001136|:1364946						ref|NC_001136|:1364946		ref|NC_001145|	643220	C	T	0.4458		ref|NC_001143|	445755	A	G	0.5513		ref|NC_001145|	643220	C	T	0.4265		ref|NC_001143|	415639	A	G	0.6333		ref|NC_001145|	643220	C	T	0.5135		ref|NC_001144|	895534	T	C	0.4598															XIII	516933	516933	G	A	0.5714	coding-synonymous	YMR124W	E826E	YMR124W		Protein of unknown function; GFP-fusion protein localizes to the cell periphery, cytoplasm, bud, and bud neck; interacts with Crm1p in two-hybrid assay; YMR124W is not an essential gene; predicted to have a role in organelle organization													XI	235511	235511	A	G	0.475	coding-synonymous	YKL108W	P362P	SLD2		Protein required for DNA replication, phosphorylated in S phase by S-phase cyclin-dependent kinases (Cdks), phosphorylation is essential for DNA replication and for complex formation with Dpb11p; potential Cdc28p substrate	XI	198438	198438	G	T	0.5079	coding-nonsynonymous	YKL129C	P577H	MYO3		One of two type I myosins; localizes to actin cortical patches; deletion of MYO3 has little effect on growth, but myo3 myo5 double deletion causes severe defects in growth and actin cytoskeleton organization	XII	660826	660826	C	T	0.5761	coding-synonymous	YLR258W	A37A	GSY2		Glycogen synthase, similar to Gsy1p; expression induced by glucose limitation, nitrogen starvation, heat shock, and stationary phase; activity regulated by cAMP-dependent, Snf1p and Pho85p kinases as well as by the Gac1p-Glc7p phosphatase
			ref|NC_001136|:1365398							ref|NC_001136|:1365398	ref|NC_001136|:1365398	ref|NC_001136|:1365398						ref|NC_001145|	645420	A	G	0.5373		ref|NC_001143|	449164	G	A	0.4684		ref|NC_001145|	645420	A	G	0.459		ref|NC_001143|	420209	A	G	0.3684		ref|NC_001145|	645420	A	G	0.4744		ref|NC_001144|	896339	G	A	0.4125															XIII	522492	522492	G	A	0.5205	coding-nonsynonymous	YMR127C	T285I	SAS2		Histone acetyltransferase (HAT) catalytic subunit of the SAS complex (Sas2p-Sas4p-Sas5p), which acetylates free histones and nucleosomes and regulates transcriptional silencing; member of the MYSTacetyltransferase family													XI	237688	237688	A	G	0.494	coding-synonymous	YKL106W	V51V	AAT1		Mitochondrial aspartate aminotransferase, catalyzes the conversion of oxaloacetate to aspartate in aspartate and asparagine biosynthesis	XI	203271	203271	A	G	0.4231	intergenic	NA	NA				XII	662592	662592	T	C	0.5053	coding-nonsynonymous	YLR258W	V626A	GSY2		Glycogen synthase, similar to Gsy1p; expression induced by glucose limitation, nitrogen starvation, heat shock, and stationary phase; activity regulated by cAMP-dependent, Snf1p and Pho85p kinases as well as by the Gac1p-Glc7p phosphatase
			ref|NC_001136|:1366548				ref|NC_001136|:1366548	ref|NC_001136|:1366548	ref|NC_001136|:1366548									ref|NC_001145|	651395	G	A	0.5408		ref|NC_001143|	460375	T	C	0.4366		ref|NC_001145|	651395	G	A	0.4545		ref|NC_001143|	420790	T	C	0.5588		ref|NC_001145|	651395	G	A	0.5977		ref|NC_001144|	907240	C	A	0.4667															XIII	525204	525204	C	T	0.5233	coding-synonymous	YMR128W	H503H	ECM16		Essential DEAH-box ATP-dependent RNA helicase specific to the U3 snoRNP, predominantly nucleolar in distribution, required for 18S rRNA synthesis													XI	239897	239897	A	G	0.3768	coding-nonsynonymous	YKL105C	L896S	YKL105C		Putative protein of unknown function	XI	214607	214607	A	C	0.4688	coding-nonsynonymous	YKL121W	K156Q	DGR2		Protein of unknown function; null mutant is resistant to 2-deoxy-D-glucose and displays abnormally elongated buds	XII	665440	665440	A	C	0.4881	intergenic	NA	NA
			ref|NC_001136|:1368391	ref|NC_001136|:1368391	ref|NC_001136|:1368391	ref|NC_001136|:1368391												ref|NC_001145|	651613	C	A	0.5176		ref|NC_001143|	461157	T	C	0.4773		ref|NC_001145|	651613	C	A	0.3731		ref|NC_001143|	421647	G	A	0.4839		ref|NC_001145|	651613	C	A	0.6267		ref|NC_001144|	913371	A	G	0.5556															XIII	530368	530368	C	T	0.5263	coding-synonymous	YMR129W	F855F	POM152		Nuclear pore membrane glycoprotein; may be involved in duplication of nuclear pores and nuclear pore complexes during S-phase;													XI	241065	241065	A	G	0.5405	coding-nonsynonymous	YKL105C	S507P	YKL105C		Putative protein of unknown function	XI	215625	215625	C	T	0.5833	coding-nonsynonymous	YKL121W	T495M	DGR2		Protein of unknown function; null mutant is resistant to 2-deoxy-D-glucose and displays abnormally elongated buds	XII	669692	669692	T	C	0.5244	5'-upstream	YLR262C-A	NA
			ref|NC_001136|:1369267	ref|NC_001136|:1369267			ref|NC_001136|:1369267			ref|NC_001136|:1369267						ref|NC_001136|:1369267		ref|NC_001145|	660592	T	C	0.4881		ref|NC_001143|	465602	G	A	0.3733		ref|NC_001145|	660592	T	C	0.5616		ref|NC_001143|	427331	A	C	0.3934		ref|NC_001145|	660592	T	C	0.5405		ref|NC_001144|	924554	A	G	0.4247															XIII	536780	536780	G	A	0.5658	coding-nonsynonymous	YMR133W	E192K	REC114		Protein involved in early stages of meiotic recombination; possibly involved in the coordination of recombination and meiotic division; mutations lead to premature initiation of the first meiotic division													XI	248146	248146	A	G	0.5075	coding-synonymous	YKL102C	D74D	YKL102C		Dubious open reading frame unlikely to encode a functional protein; deletion confers sensitivity to citric acid; predicted protein would include a thiol-disulfide oxidoreductase active site	XI	217828	217828	T	C	0.4912	coding-nonsynonymous	YKL120W	F162S	OAC1		Mitochondrial inner membrane transporter, transports oxaloacetate, sulfate, thiosulfate, and isopropylmalate; member of the mitochondrial carrier family	XII	669708	669708	T	C	0.4235	5'-upstream	YLR262C-A	NA
			ref|NC_001136|:137045	ref|NC_001136|:137045	ref|NC_001136|:137045	ref|NC_001136|:137045												ref|NC_001145|	661427	G	A	0.4865		ref|NC_001143|	465907	T	C	0.4384		ref|NC_001145|	661427	G	A	0.3684		ref|NC_001143|	431606	A	G	0.4677		ref|NC_001145|	661427	G	A	0.4872		ref|NC_001144|	934092	T	C	0.494															XIII	538006	538006	G	A	0.5109	coding-nonsynonymous	YMR134W	E57K	YMR134W		Protein of unknown function that may be involved in iron metabolism; mutant bm-8 has a growth defect on iron-limited medium that is complemented by overexpression of Yfh1p; shows localization to the ER; highly conserved in ascomycetes													XI	250158	250158	A	G	0.5063	coding-synonymous	YKL101W	S413S	HSL1		Nim1p-related protein kinase that regulates the morphogenesis and septin checkpoints; associates with the assembled septin filament; required along with Hsl7p for bud neck recruitment, phosphorylation, and degradation of Swe1p	XI	218979	218979	C	T	0.4324	coding-nonsynonymous	YKL119C	G80D	VPH2		Integral membrane protein required for vacuolar H+-ATPase (V-ATPase) function, although not an actual component of the V-ATPase complex; functions in the assembly of the V-ATPase; localized to the endoplasmic reticulum (ER)	XII	670955	670955	T	C	0.5579	coding-nonsynonymous	YLR263W	Y206H	RED1		Protein component of the axial elements of the synaptonemal complex, involved in chromosome segregation during the first meiotic division; interacts with Hop1p; required for wild-type levels of Mek1p kinase activity
			ref|NC_001136|:1373556	ref|NC_001136|:1373556			ref|NC_001136|:1373556			ref|NC_001136|:1373556						ref|NC_001136|:1373556		ref|NC_001145|	665398	T	G	0.4487		ref|NC_001143|	467442	T	C	0.4375		ref|NC_001145|	665398	T	G	0.5156		ref|NC_001143|	439881	A	G	0.4815		ref|NC_001145|	665398	T	G	0.5373		ref|NC_001144|	939492	A	G	0.561															XIII	540271	540271	C	T	0.4179	coding-nonsynonymous	YMR135W-A	R121*	YMR135W-A		Dubious open reading frame unlikely to encode a functional protein, based on available experimental and comparative sequence data													XI	252468	252468	A	G	0.519	coding-synonymous	YKL101W	T1183T	HSL1		Nim1p-related protein kinase that regulates the morphogenesis and septin checkpoints; associates with the assembled septin filament; required along with Hsl7p for bud neck recruitment, phosphorylation, and degradation of Swe1p	XI	218979	218979	C	T	0.4324	5'-upstream	YKL118W	NA				XII	672756	672756	T	C	0.5541	coding-nonsynonymous	YLR263W	M806T	RED1		Protein component of the axial elements of the synaptonemal complex, involved in chromosome segregation during the first meiotic division; interacts with Hop1p; required for wild-type levels of Mek1p kinase activity
			ref|NC_001136|:1374312	ref|NC_001136|:1374312			ref|NC_001136|:1374312			ref|NC_001136|:1374312						ref|NC_001136|:1374312		ref|NC_001145|	670955	C	T	0.475		ref|NC_001143|	472750	A	T	0.4432		ref|NC_001145|	670955	C	T	0.4375		ref|NC_001143|	441750	A	G	0.6429		ref|NC_001145|	670955	C	T	0.4819		ref|NC_001144|	948297	T	C	0.5211															XIII	541527	541527	A	G	0.4507	coding-nonsynonymous	YMR136W	Y110C	GAT2		Protein containing GATA family zinc finger motifs; similar to Gln3p and Dal80p; expression repressed by leucine													XI	252559	252559	C	T	0.4932	coding-nonsynonymous	YKL101W	L1214F	HSL1		Nim1p-related protein kinase that regulates the morphogenesis and septin checkpoints; associates with the assembled septin filament; required along with Hsl7p for bud neck recruitment, phosphorylation, and degradation of Swe1p	XI	220626	220626	T	C	0.4667	coding-synonymous	YKL117W	S101S	SBA1		Co-chaperone that binds to and regulates Hsp90 family chaperones; important for pp60v-src activity in yeast; homologous to the mammalian p23 proteins and like p23 can regulate telomerase activity	XII	676050	676050	T	C	0.4691	coding-nonsynonymous	YLR266C	T559A	PDR8		Transcription factor; targets include ATP-binding cassette (ABC) transporters, major facilitator superfamily transporters, and other genes involved in the pleiotropic drug resistance (PDR) phenomenon
			ref|NC_001136|:1375970	ref|NC_001136|:1375970	ref|NC_001136|:1375970	ref|NC_001136|:1375970												ref|NC_001145|	672802	A	T	0.6207		ref|NC_001143|	475802	T	C	0.4684		ref|NC_001145|	672802	A	T	0.5714		ref|NC_001143|	447482	A	G	0.4091		ref|NC_001145|	672802	A	T	0.5455		ref|NC_001144|	957937	A	G	0.4384															XIII	544623	544623	T	C	0.4175	coding-nonsynonymous	YMR137C	D114G	PSO2		Nuclease required for a post-incision step in the repair of DNA single and double-strand breaks that result from interstrand crosslinks produced by a variety of mono- and bi-functional psoralen derivatives; induced by UV-irradiation													XI	253354	253354	A	G	0.4118	coding-nonsynonymous	YKL101W	N1479D	HSL1		Nim1p-related protein kinase that regulates the morphogenesis and septin checkpoints; associates with the assembled septin filament; required along with Hsl7p for bud neck recruitment, phosphorylation, and degradation of Swe1p	XI	221143	221143	T	C	0.5417	intergenic	NA	NA				XII	684925	684925	T	C	0.1609	coding-nonsynonymous	YLR272C	T760A	YCS4		Subunit of the condensin complex; required for establishment and maintenance of chromosome condensation, chromosome segregation, chromatin binding of condensin, tRNA gene clustering at the nucleolus, and silencing at the mating type locus
			ref|NC_001136|:1376872							ref|NC_001136|:1376872	ref|NC_001136|:1376872	ref|NC_001136|:1376872						ref|NC_001145|	676397	T	C	0.5205		ref|NC_001143|	476356	T	C	0.4627		ref|NC_001145|	676397	T	C	0.5139		ref|NC_001143|	449389	T	C	0.5429		ref|NC_001145|	676397	T	C	0.5263		ref|NC_001144|	958494	G	A	0.2676															XIII	552780	552780	C	T	0.4868	coding-synonymous	YMR143W	N103N	RPS16A		Protein component of the small (40S) ribosomal subunit; identical to Rps16Bp and has similarity to E. coli S9 and rat S16 ribosomal proteins													XI	254157	254157	T	A	0.5493	5'-upstream	YKL100W-A	NA				XI	230146	230146	T	C	0.5	intergenic	NA	NA				XII	690283	690283	T	C	0.4675	coding-synonymous	YLR273C	A249A	PIG1		Putative targeting subunit for the type-1 protein phosphatase Glc7p that tethers it to the Gsy2p glycogen synthase
			ref|NC_001136|:1377939	ref|NC_001136|:1377939	ref|NC_001136|:1377939	ref|NC_001136|:1377939												ref|NC_001145|	681986	G	A	0.5625		ref|NC_001143|	498740	T	A	0.4783		ref|NC_001145|	681986	G	A	0.4359		ref|NC_001143|	451126	T	C	0.4915		ref|NC_001145|	681986	G	A	0.4744		ref|NC_001144|	960706	T	C	0.5641															XIII	554146	554146	A	T	0.507	coding-nonsynonymous	YMR144W	D262V	YMR144W		Putative protein of unknown function; localized to the nucleus; YMR144W is not an essential gene													XI	254157	254157	T	A	0.5493	coding-nonsynonymous	YKL100C	D435V	YKL100C		Putative protein of unknown function with similarity to a human minor histocompatibility antigen and signal peptide peptidases; YKL100C is not an essential gene	XI	230463	230463	T	C	0.4655	intergenic	NA	NA				XII	691602	691602	A	G	0.4754	coding-synonymous	YLR274W	G16G	MCM5		Component of the hexameric MCM complex, which is important for priming origins of DNA replication in G1 and becomes an active ATP-dependent helicase that promotes DNA melting and elongation when activated by Cdc7p-Dbf4p in S-phase
			ref|NC_001136|:1379218	ref|NC_001136|:1379218	ref|NC_001136|:1379218	ref|NC_001136|:1379218												ref|NC_001145|	684247	G	A	0.6484		ref|NC_001143|	510941	A	T	0.5422		ref|NC_001145|	684247	G	A	0.3881		ref|NC_001143|	454861	T	C	0.4808		ref|NC_001145|	684247	G	A	0.5057		ref|NC_001144|	963979	T	C	0.5373															XIII	555317	555317	C	A	0.4684	coding-nonsynonymous	YMR145C	E387*	NDE1		Mitochondrial external NADH dehydrogenase, a type II NAD(P)H:quinone oxidoreductase that catalyzes the oxidation of cytosolic NADH; Nde1p and Nde2p provide cytosolic NADH to the mitochondrial respiratory chain													XI	255507	255507	A	G	0.425	5'-upstream	YKL100C	NA				XI	230993	230993	G	T	0.3509	intergenic	NA	NA				XII	700801	700801	T	C	0.625	coding-nonsynonymous	YLR278C	H1075R	YLR278C		Zinc-cluster protein; GFP-fusion protein localizes to the nucleus; mutant shows moderate growth defect on caffeine; has a prion-domain like fragment that increases frequency of [URE3]; YLR278C is not an essential gene
			ref|NC_001136|:1379633				ref|NC_001136|:1379633	ref|NC_001136|:1379633	ref|NC_001136|:1379633									ref|NC_001145|	687405	A	G	0.5362		ref|NC_001143|	512062	A	G	0.5522		ref|NC_001145|	687405	A	G	0.3611		ref|NC_001143|	455113	T	C	0.5469		ref|NC_001145|	687405	A	G	0.507		ref|NC_001144|	964623	A	G	0.561															XIII	557671	557671	T	C	0.475	coding-nonsynonymous	YMR146C	E285G	TIF34		eIF3i subunit of the core complex of translation initiation factor 3 (eIF3), which is essential for translation; stimulates rate of ribosomal scanning during translation reinitiation													XI	256470	256470	C	T	0.5854	coding-nonsynonymous	YKL099C	M1I	UTP11		Subunit of U3-containing Small Subunit (SSU) processome complex involved in production of 18S rRNA and assembly of small ribosomal subunit	XI	233348	233348	C	T	0.3878	coding-synonymous	YKL109W	T374T	HAP4		Subunit of the heme-activated, glucose-repressed Hap2p/3p/4p/5p CCAAT-binding complex, a transcriptional activator and global regulator of respiratory gene expression; provides the principal activation function of the complex	XII	703841	703841	A	G	0.6667	coding-synonymous	YLR278C	L62L	YLR278C		Zinc-cluster protein; GFP-fusion protein localizes to the nucleus; mutant shows moderate growth defect on caffeine; has a prion-domain like fragment that increases frequency of [URE3]; YLR278C is not an essential gene
			ref|NC_001136|:1379735	ref|NC_001136|:1379735	ref|NC_001136|:1379735	ref|NC_001136|:1379735												ref|NC_001145|	688109	G	A	0.4933		ref|NC_001143|	516472	T	A	0.5634		ref|NC_001145|	688109	G	A	0.5806		ref|NC_001143|	456678	G	A	0.537		ref|NC_001145|	688109	G	A	0.5		ref|NC_001144|	966430	A	G	0.4699															XIII	562055	562055	G	A	0.5132	coding-synonymous	YMR150C	N158N	IMP1		Catalytic subunit of the mitochondrial inner membrane peptidase complex, required for maturation of mitochondrial proteins of the intermembrane space; complex contains Imp1p and Imp2p (both catalytic subunits), and Som1p													XI	266440	266440	G	A	0.5581	coding-nonsynonymous	YKL092C	S1007F	BUD2		GTPase activating factor for Rsr1p/Bud1p required for both axial and bipolar budding patterns; mutants exhibit random budding in all cell types	XI	235363	235363	T	C	0.4667	coding-nonsynonymous	YKL108W	L313P	SLD2		Protein required for DNA replication, phosphorylated in S phase by S-phase cyclin-dependent kinases (Cdks), phosphorylation is essential for DNA replication and for complex formation with Dpb11p; potential Cdc28p substrate	XII	704238	704238	T	C	0.5345	5'-upstream	YLR279W	NA
			ref|NC_001136|:1381183				ref|NC_001136|:1381183	ref|NC_001136|:1381183	ref|NC_001136|:1381183									ref|NC_001145|	695309	G	A	0.4103		ref|NC_001143|	518075	T	C	0.5758		ref|NC_001145|	695309	G	A	0.4203		ref|NC_001143|	457349	T	C	0.5965		ref|NC_001145|	695309	G	A	0.4328		ref|NC_001144|	969253	T	C	0.6027															XIII	571763	571763	T	C	0.5	coding-synonymous	YMR157C	E94E	AIM36		Protein of unknown function; null mutant displays reduced respiratory growth and elevated frequency of mitochondrial genome loss; the authentic, non-tagged protein is detected in purified mitochondria in high-throughput studies													XI	283307	283307	A	G	0.4842	intron	YKL081W	NA				XI	237720	237720	C	T	0.569	coding-nonsynonymous	YKL106W	T62M	AAT1		Mitochondrial aspartate aminotransferase, catalyzes the conversion of oxaloacetate to aspartate in aspartate and asparagine biosynthesis	XII	706970	706970	A	G	0.5444	coding-nonsynonymous	YLR284C	L24S	ECI1		Peroxisomal delta3,delta2-enoyl-CoA isomerase, hexameric protein that converts 3-hexenoyl-CoA to trans-2-hexenoyl-CoA, essential for the beta-oxidation of unsaturated fatty acids, oleate-induced
			ref|NC_001136|:1381301				ref|NC_001136|:1381301	ref|NC_001136|:1381301	ref|NC_001136|:1381301									ref|NC_001145|	701589	T	C	0.5227		ref|NC_001143|	519646	G	A	0.5085		ref|NC_001145|	701589	T	C	0.4878		ref|NC_001143|	462215	T	C	0.4138		ref|NC_001145|	701589	T	C	0.5106		ref|NC_001144|	970758	A	G	0.5732															XIII	582899	582899	G	A	0.5781	coding-synonymous	YMR162C	G341G	DNF3		Aminophospholipid translocase (flippase) that maintains membrane lipid asymmetry in post-Golgi secretory vesicles; localizes to the trans-Golgi network; likely involved in protein transport; type 4 P-type ATPase													XI	287065	287065	A	G	0.4118	coding-nonsynonymous	YKL079W	S155G	SMY1		Protein that interacts with Myo2p, proposed to be involved in exocytosis; N-terminal domain is related to the motor domain of kinesins	XI	237915	237915	T	C	0.4375	coding-nonsynonymous	YKL106W	L127S	AAT1		Mitochondrial aspartate aminotransferase, catalyzes the conversion of oxaloacetate to aspartate in aspartate and asparagine biosynthesis	XII	709717	709717	A	G	0.4795	coding-synonymous	YLR286C	S140S	CTS1		Endochitinase, required for cell separation after mitosis; transcriptional activation during the G1 phase of the cell cycle is mediated by transcription factor Ace2p
			ref|NC_001136|:1381612	ref|NC_001136|:1381612			ref|NC_001136|:1381612			ref|NC_001136|:1381612						ref|NC_001136|:1381612		ref|NC_001145|	704335	G	A	0.4844		ref|NC_001143|	530352	T	C	0.5443		ref|NC_001145|	704335	G	A	0.5758		ref|NC_001143|	464690	T	C	0.6615		ref|NC_001145|	704335	G	A	0.5455		ref|NC_001144|	973742	T	C	0.5735															XIII	585622	585622	A	G	0.5161	coding-nonsynonymous	YMR163C	L256S	INP2		Peroxisome-specific receptor important for peroxisome inheritance; co-fractionates with peroxisome membranes and co-localizes with peroxisomes in vivo; physically interacts with the myosin V motor Myo2p; INP2 is not an essential gene													XI	287226	287226	A	G	0.5196	coding-synonymous	YKL079W	E208E	SMY1		Protein that interacts with Myo2p, proposed to be involved in exocytosis; N-terminal domain is related to the motor domain of kinesins	XI	237935	237935	G	A	0.3833	coding-nonsynonymous	YKL106W	A134T	AAT1		Mitochondrial aspartate aminotransferase, catalyzes the conversion of oxaloacetate to aspartate in aspartate and asparagine biosynthesis	XII	715794	715794	A	G	0.494	coding-nonsynonymous	YLR289W	R236G	GUF1		Mitochondrial matrix GTPase that associates with mitochondrial ribosomes; important for translation under temperature and nutrient stress; may have a role in translational fidelity; similar to bacterial LepA elongation factor
			ref|NC_001136|:1383297	ref|NC_001136|:1383297	ref|NC_001136|:1383297	ref|NC_001136|:1383297												ref|NC_001145|	714118	T	G	0.5075		ref|NC_001143|	533003	T	C	0.3733		ref|NC_001145|	714118	T	G	0.3667		ref|NC_001143|	476983	T	C	0.5417		ref|NC_001145|	714118	T	G	0.4658		ref|NC_001144|	982302	A	G	0.5172															XIII	597359	597359	T	G	0.5676	coding-nonsynonymous	YMR168C	E600D	CEP3		Essential kinetochore protein, component of the CBF3 complex that binds the CDEIII region of the centromere; contains an N-terminal Zn2Cys6 type zinc finger domain, a C-terminal acidic domain, and a putative coiled coil dimerization domain													XI	291413	291413	T	A	0.597	5'-upstream	YKL077W	NA				XI	247097	247097	A	G	0.4706	coding-nonsynonymous	YKL103C	S196P	LAP4		Vacuolar aminopeptidase yscI; zinc metalloproteinase that belongs to the peptidase family M18; often used as a marker protein in studies of autophagy and cytosol to vacuole targeting (CVT) pathway	XII	722774	722774	C	T	0.4737	intergenic	NA	NA
			ref|NC_001136|:1385064							ref|NC_001136|:1385064	ref|NC_001136|:1385064	ref|NC_001136|:1385064						ref|NC_001145|	717608	A	G	0.4923		ref|NC_001143|	549420	T	C	0.5714		ref|NC_001145|	717608	A	G	0.5263		ref|NC_001143|	477765	C	A	0.4795		ref|NC_001145|	717608	A	G	0.4706		ref|NC_001144|	988639	A	G	0.5616															XIII	614481	614481	C	T	0.5679	coding-synonymous	YMR176W	S914S	ECM5		Non-essential protein of unknown function, contains ATP/GTP-binding site motif A; null mutant exhibits cellular volume up to four times greater than wild-type, also large drooping buds with elongated necks													XI	299577	299577	A	G	0.5067	5'-upstream	YKL072W	NA				XI	248535	248535	A	G	0.5517	5'-upstream	YKL102C	NA				XII	724120	724120	A	G	0.4466	coding-nonsynonymous	YLR297W	H26R	YLR297W		Putative protein of unknown function; green fluorescent protein (GFP)-fusion protein localizes to the vacuole; YLR297W is not an essential gene; induced by treatment with 8-methoxypsoralen and UVA irradiation
			ref|NC_001136|:1386075				ref|NC_001136|:1386075	ref|NC_001136|:1386075		ref|NC_001136|:1386075	ref|NC_001136|:1386075				ref|NC_001136|:1386075			ref|NC_001145|	718920	A	T	0.4146		ref|NC_001143|	553196	T	C	0.5062		ref|NC_001145|	718920	A	T	0.4769		ref|NC_001143|	480363	T	C	0.5926		ref|NC_001145|	718920	A	T	0.4571		ref|NC_001144|	989919	A	G	0.5455															XIII	618153	618153	C	A	0.5676	intergenic	NA	NA																XI	302043	302043	A	G	0.5938	intergenic	NA	NA				XI	252868	252868	C	T	0.6	coding-nonsynonymous	YKL101W	H1317Y	HSL1		Nim1p-related protein kinase that regulates the morphogenesis and septin checkpoints; associates with the assembled septin filament; required along with Hsl7p for bud neck recruitment, phosphorylation, and degradation of Swe1p	XII	734703	734703	T	A	0.2571	intergenic	NA	NA
			ref|NC_001136|:1386202				ref|NC_001136|:1386202	ref|NC_001136|:1386202	ref|NC_001136|:1386202									ref|NC_001145|	719175	G	A	0.5357		ref|NC_001143|	554011	T	C	0.4658		ref|NC_001145|	719175	G	A	0.3077		ref|NC_001143|	493460	A	G	0.6		ref|NC_001145|	719175	G	A	0.5195		ref|NC_001144|	990307	A	G	0.5584															XIII	625032	625032	C	A	0.4615	coding-nonsynonymous	YMR182C	G46W	RGM1		Putative transcriptional repressor with proline-rich zinc fingers; overproduction impairs cell growth													XI	303326	303326	T	G	0.4058	intergenic	NA	NA				XI	258931	258931	T	C	0.575	5'-upstream	YKL097C	NA				XII	735353	735353	A	G	0.6667	coding-synonymous	YLR304C	G732G	ACO1		Aconitase, required for the tricarboxylic acid (TCA) cycle and also independently required for mitochondrial genome maintenance; phosphorylated; component of the mitochondrial nucleoid; mutation leads to glutamate auxotrophy
			ref|NC_001136|:138722							ref|NC_001136|:138722	ref|NC_001136|:138722	ref|NC_001136|:138722						ref|NC_001145|	719186	C	T	0.5256		ref|NC_001143|	560663	A	G	0.4526		ref|NC_001145|	719186	C	T	0.25		ref|NC_001143|	495936	A	G	0.3455		ref|NC_001145|	719186	C	T	0.5063		ref|NC_001144|	991172	A	G	0.5625															XIII	628785	628785	A	T	0.431	coding-nonsynonymous	YMR184W	*199Y	ADD37		Protein of unknown function involved in ER-associated protein degradation; green fluorescent protein (GFP)-fusion protein localizes to the cytoplasm and is induced in response to the DNA-damaging agent MMS; YMR184W is not an essential gene													XI	306941	306941	C	A	0.4194	intergenic	NA	NA				XI	272942	272942	T	C	0.5439	coding-synonymous	YKL090W	S355S	CUE2		Protein of unknown function; has two CUE domains that bind ubiquitin, which may facilitate intramolecular monoubiquitination	XII	736470	736470	T	C	0.4516	coding-nonsynonymous	YLR304C	K360R	ACO1		Aconitase, required for the tricarboxylic acid (TCA) cycle and also independently required for mitochondrial genome maintenance; phosphorylated; component of the mitochondrial nucleoid; mutation leads to glutamate auxotrophy
			ref|NC_001136|:1388975	ref|NC_001136|:1388975	ref|NC_001136|:1388975	ref|NC_001136|:1388975												ref|NC_001145|	720016	T	C	0.4638		ref|NC_001143|	567871	C	T	0.4675		ref|NC_001145|	720016	T	C	0.3922		ref|NC_001143|	500847	T	C	0.431		ref|NC_001145|	720016	T	C	0.5342		ref|NC_001144|	992296	A	G	0.5606															XIII	632228	632228	G	A	0.56	5'-upstream	YMR186W	NA																XI	310600	310600	T	C	0.3971	coding-synonymous	YKL068W	G134G	NUP100		Subunit of the nuclear pore complex (NPC) that is localized to both sides of the pore; contains a repetitive GLFG motif that interacts with mRNA export factor Mex67p and with karyopherin Kap95p; homologous to Nup116p	XI	273806	273806	A	G	0.5942	coding-nonsynonymous	YKL089W	Q138R	MIF2		Kinetochore protein with homology to human CENP-C, required for structural integrity of the spindle during anaphase spindle elongation, interacts with histones H2A, H2B, and H4, phosphorylated by Ipl1p	XII	747059	747059	T	C	0.4085	coding-nonsynonymous	YLR307C-A	K18R	YLR307C-A		Putative protein of unknown function
			ref|NC_001136|:1391206				ref|NC_001136|:1391206	ref|NC_001136|:1391206	ref|NC_001136|:1391206									ref|NC_001145|	722365	A	G	0.4219		ref|NC_001143|	568104	G	A	0.4058		ref|NC_001145|	722365	A	G	0.4603		ref|NC_001143|	501709	T	C	0.5455		ref|NC_001145|	722365	A	G	0.439		ref|NC_001144|	1000679	T	C	0.4314															XIII	632772	632772	A	G	0.5333	coding-nonsynonymous	YMR186W	N140D	HSC82		Cytoplasmic chaperone of the Hsp90 family, redundant in function and nearly identical with Hsp82p, and together they are essential; expressed constitutively at 10-fold higher basal levels than HSP82 and induced 2-3 fold by heat shock													XI	313509	313509	T	C	0.463	intergenic	NA	NA				XI	275148	275148	A	G	0.52	5'-upstream	YKL088W	NA				XII	758394	758394	T	C	0.5114	coding-nonsynonymous	YLR312C	H147R	YLR312C		Putative protein of unknown function
			ref|NC_001136|:1394819	ref|NC_001136|:1394819	ref|NC_001136|:1394819	ref|NC_001136|:1394819												ref|NC_001145|	723809	G	T	0.5128		ref|NC_001143|	585066	A	G	0.5294		ref|NC_001145|	723809	G	T	0.5593		ref|NC_001143|	503642	A	G	0.4154		ref|NC_001145|	723809	G	T	0.5275		ref|NC_001144|	1003844	A	G	0.3103															XIII	643049	643049	T	A	0.4535	coding-nonsynonymous	YMR190C	D737V	SGS1		Nucleolar DNA helicase of the RecQ family involved in genome integrity maintenance; regulates chromosome synapsis and meiotic joint molecule/crossover formation; similar to human BLM and WRN proteins implicated in Bloom and Werner syndromes													XI	318468	318468	A	G	0.4216	coding-synonymous	YKL064W	S235S	MNR2		Vacuolar membrane protein required for magnesium homeostasis; putative magnesium transporter; has similarity to Alr1p and Alr2p, which mediate influx of Mg2+ and other divalent cations	XI	277793	277793	T	C	0.5357	coding-nonsynonymous	YKL087C	H24R	CYT2		Cytochrome c1 heme lyase, involved in maturation of cytochrome c1, which is a subunit of the mitochondrial ubiquinol-cytochrome-c reductase; links heme covalently to apocytochrome c1	XII	761423	761423	T	C	0.4478	coding-nonsynonymous	YLR313C	K307R	SPH1		Protein involved in shmoo formation and bipolar bud site selection; homologous to Spa2p, localizes to sites of polarized growth in a cell cycle dependent- and Spa2p-dependent manner, interacts with MAPKKs Mkk1p, Mkk2p, and Ste7p
			ref|NC_001136|:1395847							ref|NC_001136|:1395847	ref|NC_001136|:1395847	ref|NC_001136|:1395847						ref|NC_001145|	734981	A	G	0.493		ref|NC_001143|	588402	T	C	0.5		ref|NC_001145|	734981	A	G	0.5172		ref|NC_001143|	508024	A	G	0.4444		ref|NC_001145|	734981	A	G	0.5167		ref|NC_001144|	1004337	A	G	0.5															XIII	643220	643220	C	T	0.4458	coding-nonsynonymous	YMR190C	R680K	SGS1		Nucleolar DNA helicase of the RecQ family involved in genome integrity maintenance; regulates chromosome synapsis and meiotic joint molecule/crossover formation; similar to human BLM and WRN proteins implicated in Bloom and Werner syndromes													XI	320013	320013	T	C	0.5067	coding-synonymous	YKL064W	S750S	MNR2		Vacuolar membrane protein required for magnesium homeostasis; putative magnesium transporter; has similarity to Alr1p and Alr2p, which mediate influx of Mg2+ and other divalent cations	XI	281922	281922	A	G	0.481	coding-synonymous	YKL082C	D136D	RRP14		Essential protein, constituent of 66S pre-ribosomal particles; interacts with proteins involved in ribosomal biogenesis and cell polarity; member of the SURF-6 family	XII	763553	763553	A	G	0.4568	coding-synonymous	YLR314C	G195G	CDC3		Component of the septin ring of the mother-bud neck that is required for cytokinesis; septins recruit proteins to the neck and can act as a barrier to diffusion at the membrane, and they comprise the 10nm filaments seen with EM
			ref|NC_001136|:1395900							ref|NC_001136|:1395900	ref|NC_001136|:1395900	ref|NC_001136|:1395900						ref|NC_001145|	744486	C	T	0.4625		ref|NC_001143|	589135	A	G	0.5426		ref|NC_001145|	744486	C	T	0.5769		ref|NC_001143|	510572	A	G	0.5714		ref|NC_001145|	744486	C	T	0.5		ref|NC_001144|	1010403	C	T	0.5															XIII	645420	645420	A	G	0.5373	5'-upstream	YMR190C	NA																XI	322603	322603	A	G	0.5926	intergenic	NA	NA				XI	284157	284157	A	G	0.5472	coding-nonsynonymous	YKL081W	N314S	TEF4		Gamma subunit of translational elongation factor eEF1B, stimulates the binding of aminoacyl-tRNA (AA-tRNA) to ribosomes by releasing eEF1A (Tef1p/Tef2p) from the ribosomal complex	XII	783637	783637	A	G	0.5106	intergenic	NA	NA
			ref|NC_001136|:139629	ref|NC_001136|:139629	ref|NC_001136|:139629	ref|NC_001136|:139629												ref|NC_001145|	751159	C	T	0.5679		ref|NC_001143|	598450	C	T	0.5493		ref|NC_001145|	751159	C	T	0.5333		ref|NC_001143|	513092	C	T	0.449		ref|NC_001145|	751159	C	T	0.3824		ref|NC_001144|	1010559	C	T	0.5405															XIII	651395	651395	G	A	0.5408	intron	YMR194W	NA																XI	333379	333379	T	C	0.4023	coding-synonymous	YKL057C	L197L	NUP120		Subunit of the Nup84p subcomplex of the nuclear pore complex (NPC), required for even distribution of NPCs around the nuclear envelope, involved in establishment of a normal nucleocytoplasmic concentration gradient of the GTPase Gsp1p	XI	284328	284328	A	G	0.4688	coding-nonsynonymous	YKL081W	E371G	TEF4		Gamma subunit of translational elongation factor eEF1B, stimulates the binding of aminoacyl-tRNA (AA-tRNA) to ribosomes by releasing eEF1A (Tef1p/Tef2p) from the ribosomal complex	XII	786285	786285	A	G	0.4634	5'-upstream	YLR329W	NA
			ref|NC_001136|:1397148							ref|NC_001136|:1397148	ref|NC_001136|:1397148	ref|NC_001136|:1397148						ref|NC_001145|	752400	C	T	0.5278		ref|NC_001143|	599710	T	C	0.5312		ref|NC_001145|	752400	C	T	0.5152		ref|NC_001143|	523465	T	G	0.6458		ref|NC_001145|	752400	C	T	0.5067		ref|NC_001144|	1011889	T	C	0.5075															XIII	651395	651395	G	A	0.5408	coding-nonsynonymous	YMR193C-A	H22Y	YMR193C-A		Dubious open reading frame unlikely to encode a functional protein, based on available experimental and comparative sequence data													XI	338066	338066	T	C	0.5211	coding-nonsynonymous	YKL054C	T230A	DEF1		RNAPII degradation factor, forms a complex with Rad26p in chromatin, enables ubiquitination and proteolysis of RNAPII present in an elongation complex; mutant is deficient in Zip1p loading onto chromosomes during meiosis	XI	287867	287867	A	G	0.4918	coding-nonsynonymous	YKL079W	E422G	SMY1		Protein that interacts with Myo2p, proposed to be involved in exocytosis; N-terminal domain is related to the motor domain of kinesins	XII	786989	786989	A	G	0.4944	coding-nonsynonymous	YLR329W	T151A	REC102		Protein involved in early stages of meiotic recombination; required for chromosome synapsis; forms a complex with Rec104p and Spo11p necessary during the initiation of recombination
			ref|NC_001136|:1397486				ref|NC_001136|:1397486	ref|NC_001136|:1397486		ref|NC_001136|:1397486	ref|NC_001136|:1397486				ref|NC_001136|:1397486			ref|NC_001145|	753317	A	G	0.5625		ref|NC_001143|	606555	G	C	0.1944		ref|NC_001145|	753317	A	G	0.4038		ref|NC_001143|	525950	G	T	0.4		ref|NC_001145|	753317	A	G	0.5283		ref|NC_001144|	1014460	T	C	0.4091															XIII	651613	651613	C	A	0.5176	intron	YMR194W	NA																XI	340587	340587	T	C	0.4545	5'-upstream	YKL052C	NA				XI	288328	288328	A	G	0.4091	coding-nonsynonymous	YKL079W	M576V	SMY1		Protein that interacts with Myo2p, proposed to be involved in exocytosis; N-terminal domain is related to the motor domain of kinesins	XII	788376	788376	C	T	0.4667	coding-nonsynonymous	YLR330W	P238L	CHS5		Component of the exomer complex, which also contains Csh6p, Bch1p, Bch2p, and Bud7p and is involved in export of selected proteins, such as chitin synthase Chs3p, from the Golgi to the plasma membrane
			ref|NC_001136|:1399626				ref|NC_001136|:1399626	ref|NC_001136|:1399626	ref|NC_001136|:1399626									ref|NC_001145|	760358	G	A	0.5122		ref|NC_001143|	606981	C	T	0.44		ref|NC_001145|	760358	G	A	0.4925		ref|NC_001143|	527310	T	C	0.403		ref|NC_001145|	760358	G	A	0.3333		ref|NC_001144|	1017794	T	C	0.4756															XIII	651613	651613	C	A	0.5176	5'-upstream	YMR193C-A	NA																XI	341807	341807	G	A	0.4658	coding-nonsynonymous	YKL051W	V166I	SFK1		Plasma membrane protein that may act together with or upstream of Stt4p to generate normal levels of the essential phospholipid PI4P, at least partially mediates proper localization of Stt4p to the plasma membrane	XI	289208	289208	T	A	0.4528	coding-nonsynonymous	YKL078W	L122I	DHR2		Predominantly nucleolar DEAH-box ATP-dependent RNA helicase, required for 18S rRNA synthesis	XII	789140	789140	A	C	0.2414	coding-nonsynonymous	YLR330W	K493Q	CHS5		Component of the exomer complex, which also contains Csh6p, Bch1p, Bch2p, and Bud7p and is involved in export of selected proteins, such as chitin synthase Chs3p, from the Golgi to the plasma membrane
			ref|NC_001136|:1400394							ref|NC_001136|:1400394	ref|NC_001136|:1400394	ref|NC_001136|:1400394						ref|NC_001145|	765614	A	T	0.5278		ref|NC_001143|	609239	A	G	0.5		ref|NC_001145|	765614	A	T	0.5541		ref|NC_001143|	532173	G	A	0.6034		ref|NC_001145|	765614	A	T	0.5057		ref|NC_001144|	1019308	T	C	0.5857															XIII	660592	660592	T	C	0.4881	coding-nonsynonymous	YMR198W	L283P	CIK1		Kinesin-associated protein required for both karyogamy and mitotic spindle organization, interacts stably and specifically with Kar3p and may function to target this kinesin to a specific cellular role; has similarity to Vik1p													XI	352603	352603	C	A	0.4167	coding-nonsynonymous	YKL046C	G8W	DCW1		Putative mannosidase, GPI-anchored membrane protein required for cell wall biosynthesis in bud formation;homologous to Dfg5p	XI	292033	292033	A	G	0.4375	coding-nonsynonymous	YKL077W	Y194C	YKL077W		Putative protein of unknown function; green fluorescent protein (GFP)-fusion protein localizes to the vacuole	XII	795245	795245	A	G	0.4194	intergenic	NA	NA
			ref|NC_001136|:1401134	ref|NC_001136|:1401134			ref|NC_001136|:1401134			ref|NC_001136|:1401134						ref|NC_001136|:1401134		ref|NC_001145|	767386	C	T	0.6049		ref|NC_001143|	609764	A	G	0.5106		ref|NC_001145|	767386	C	T	0.4684		ref|NC_001143|	536492	T	C	0.5571		ref|NC_001145|	767386	C	T	0.4643		ref|NC_001144|	1020821	T	C	0.4857															XIII	661427	661427	G	A	0.4865	coding-synonymous	YMR198W	K561K	CIK1		Kinesin-associated protein required for both karyogamy and mitotic spindle organization, interacts stably and specifically with Kar3p and may function to target this kinesin to a specific cellular role; has similarity to Vik1p													XI	355315	355315	T	C	0.561	intergenic	NA	NA				XI	301525	301525	A	G	0.5	coding-synonymous	YKL072W	S648S	STB6		Protein that binds Sin3p in a two-hybrid assay	XII	800818	800818	T	C	0.5455	coding-nonsynonymous	YLR336C	R527G	SGD1		Essential nuclear protein, required for biogenesis of the small ribosomal subunit; has a possible role in the osmoregulatory glycerol response; putative homolog of human NOM1 which is implicated in acute myeloid leukemia
			ref|NC_001136|:1401390	ref|NC_001136|:1401390			ref|NC_001136|:1401390			ref|NC_001136|:1401390						ref|NC_001136|:1401390		ref|NC_001145|	770687	A	C	0.6129		ref|NC_001143|	616062	T	C	0.5342		ref|NC_001145|	770687	A	C	0.62		ref|NC_001143|	542106	T	C	0.5614		ref|NC_001145|	770687	A	C	0.5684		ref|NC_001144|	1029050	T	C	0.5195															XIII	665398	665398	T	G	0.4487	coding-nonsynonymous	YMR200W	L216R	ROT1		Molecular chaperone involved in protein folding in the ER; mutation causes defects in cell wall synthesis and in lysis of autophagic bodies, suppresses tor2 mutations, and is synthetically lethal with kar2-1 and with rot2 mutations													XI	356805	356805	G	A	0.5455	coding-nonsynonymous	YKL043W	A20T	PHD1		Transcriptional activator that enhances pseudohyphal growth; regulates expression of FLO11, an adhesin required for pseudohyphal filament formation; similar to StuA, an A. nidulans developmental regulator; potential Cdc28p substrate	XI	305858	305858	T	C	0.5172	coding-nonsynonymous	YKL071W	Y249H	YKL071W		Putative protein of unknown function; expression induced in cells treated with the mycotoxin patulin, and also the quinone methide triterpene celastrol; green fluorescent protein (GFP)-fusion protein localizes to the cytoplasm	XII	801320	801320	T	C	0.5455	coding-synonymous	YLR336C	R359R	SGD1		Essential nuclear protein, required for biogenesis of the small ribosomal subunit; has a possible role in the osmoregulatory glycerol response; putative homolog of human NOM1 which is implicated in acute myeloid leukemia
			ref|NC_001136|:1402889				ref|NC_001136|:1402889	ref|NC_001136|:1402889	ref|NC_001136|:1402889									ref|NC_001145|	786792	A	G	0.5395		ref|NC_001143|	616512	T	C	0.5256		ref|NC_001145|	786792	A	G	0.5584		ref|NC_001143|	544611	T	C	0.4615		ref|NC_001145|	786792	A	G	0.557		ref|NC_001144|	1035906	T	C	0.5397															XIII	670955	670955	C	T	0.475	coding-nonsynonymous	YMR204C	G124E	INP1		Peripheral membrane protein of peroxisomes involved in peroxisomal inheritance; recruitment to peroxisomes is mediated by interaction with Pex3p at the peroxisomal membrane													XI	360411	360411	T	C	0.473	coding-nonsynonymous	YKL041W	M90T	VPS24		One of four subunits of the endosomal sorting complex required for transport III (ESCRT-III); forms an ESCRT-III subcomplex with Did4p; involved in the sorting of transmembrane proteins into the multivesicular body (MVB) pathway	XI	307227	307227	G	A	0.5556	5'-upstream	YKL069W	NA				XII	804390	804390	T	G	0.2	coding-synonymous	YLR337C	P239P	VRP1		Proline-rich actin-associated protein involved in cytoskeletal organization and cytokinesis; related to mammalian Wiskott-Aldrich syndrome protein (WASP)-interacting protein (WIP)
			ref|NC_001136|:1404663	ref|NC_001136|:1404663	ref|NC_001136|:1404663	ref|NC_001136|:1404663												ref|NC_001145|	787748	A	C	0.4545		ref|NC_001143|	617522	C	T	0.4643		ref|NC_001145|	787748	A	C	0.4231		ref|NC_001143|	545533	T	C	0.5968		ref|NC_001145|	787748	A	C	0.5641		ref|NC_001144|	1045907	A	G	0.589															XIII	672802	672802	A	T	0.6207	coding-synonymous	YMR205C	G655G	PFK2		Beta subunit of heterooctameric phosphofructokinase involved in glycolysis, indispensable for anaerobic growth, activated by fructose-2,6-bisphosphate and AMP, mutation inhibits glucose induction of cell cycle-related genes													XI	370564	370564	T	C	0.5488	coding-nonsynonymous	YKL035W	V225A	UGP1		UDP-glucose pyrophosphorylase (UGPase), catalyses the reversible formation of UDP-Glc from glucose 1-phosphate and UTP, involved in a wide variety of metabolic pathways, expression modulated by Pho85p through Pho4p	XI	314731	314731	T	C	0.4231	5'-upstream	YKL067W	NA				XII	804390	804390	T	G	0.2	coding-synonymous	YLR338W	G15G	OPI9		Dubious open reading frame unlikely to encode a protein, based on available experimental and comparative sequence data; partially overlaps the verified ORF VRP1/YLR337C
			ref|NC_001136|:140581							ref|NC_001136|:140581	ref|NC_001136|:140581	ref|NC_001136|:140581						ref|NC_001145|	791416	A	C	0.4731		ref|NC_001143|	617620	T	C	0.3488		ref|NC_001145|	791416	A	C	0.5769		ref|NC_001143|	550985	T	C	0.3766		ref|NC_001145|	791416	A	C	0.5375		ref|NC_001144|	1046878	A	G	0.4521															XIII	676397	676397	T	C	0.5205	coding-nonsynonymous	YMR206W	S168P	YMR206W		Putative protein of unknown function; YMR206W is not an essential gene													XI	376018	376018	A	G	0.5942	coding-nonsynonymous	YKL033W	N188S	TTI1		Putative protein of unknown function; subunit of the ASTRA complex which is part of the chromatin remodeling machinery; similar to S. pombe Tti1p; detected in highly purified mitochondria in high-throughput studies	XI	314748	314748	A	G	0.6078	5'-upstream	YKL067W	NA				XII	807161	807161	T	C	0.4359	intergenic	NA	NA
			ref|NC_001136|:1411259	ref|NC_001136|:1411259	ref|NC_001136|:1411259	ref|NC_001136|:1411259												ref|NC_001145|	791723	C	T	0.4658		ref|NC_001143|	619733	T	C	0.4795		ref|NC_001145|	791723	C	T	0.5942		ref|NC_001143|	553696	G	A	0.6364		ref|NC_001145|	791723	C	T	0.4875		ref|NC_001144|	1052836	A	G	0.5															XIII	681986	681986	G	A	0.5625	coding-nonsynonymous	YMR207C	Q527*	HFA1		Mitochondrial acetyl-coenzyme A carboxylase, catalyzes the production of malonyl-CoA in mitochondrial fatty acid biosynthesis													XI	384146	384146	C	T	0.5385	coding-nonsynonymous	YKL029C	A194T	MAE1		Mitochondrial malic enzyme, catalyzes the oxidative decarboxylation of malate to pyruvate, which is a key intermediate in sugar metabolism and a precursor for synthesis of several amino acids	XI	316897	316897	G	A	0.5323	coding-nonsynonymous	YKL065C	T54M	YET1		Endoplasmic reticulum transmembrane protein; may interact with ribosomes, based on co-purification experiments; homolog of human BAP31 protein	XII	809379	809379	T	C	0.5625	intergenic	NA	NA
			ref|NC_001136|:1411986	ref|NC_001136|:1411986	ref|NC_001136|:1411986	ref|NC_001136|:1411986												ref|NC_001145|	794940	A	C	0.5179		ref|NC_001143|	624770	A	G	0.4831		ref|NC_001145|	794940	A	C	0.5179		ref|NC_001143|	556552	T	C	0.3696		ref|NC_001145|	794940	A	C	0.439		ref|NC_001144|	1055657	A	G	0.5075															XIII	684247	684247	G	A	0.6484	intergenic	NA	NA																XI	384643	384643	A	G	0.5823	coding-nonsynonymous	YKL029C	L28S	MAE1		Mitochondrial malic enzyme, catalyzes the oxidative decarboxylation of malate to pyruvate, which is a key intermediate in sugar metabolism and a precursor for synthesis of several amino acids	XI	320758	320758	T	C	0.4474	intergenic	NA	NA				XII	810189	810189	T	C	0.55	coding-nonsynonymous	YLR342W	S65P	FKS1		Catalytic subunit of 1,3-beta-D-glucan synthase, functionally redundant with alternate catalytic subunit Gsc2p; binds to regulatory subunit Rho1p; involved in cell wall synthesis and maintenance; localizes to sites of cell wall remodeling
			ref|NC_001136|:1412088				ref|NC_001136|:1412088	ref|NC_001136|:1412088	ref|NC_001136|:1412088									ref|NC_001145|	796519	A	G	0.4388		ref|NC_001143|	630313	T	C	0.4419		ref|NC_001145|	796519	A	G	0.5714		ref|NC_001143|	566268	A	G	0.5417		ref|NC_001145|	796519	A	G	0.5341		ref|NC_001145|	9117	A	G	0.4384															XIII	687405	687405	A	G	0.5362	5'-upstream	YMR209C	NA																XI	387377	387377	A	G	0.3188	5'-upstream	YKL027W	NA				XI	321017	321017	A	G	0.5385	coding-nonsynonymous	YKL063C	*168Q	YKL063C		Putative protein of unknown function; green fluorescent protein (GFP)-fusion protein localizes to the Golgi	XII	813699	813699	C	T	0.4125	coding-nonsynonymous	YLR342W	R1235C	FKS1		Catalytic subunit of 1,3-beta-D-glucan synthase, functionally redundant with alternate catalytic subunit Gsc2p; binds to regulatory subunit Rho1p; involved in cell wall synthesis and maintenance; localizes to sites of cell wall remodeling
			ref|NC_001136|:1412347				ref|NC_001136|:1412347	ref|NC_001136|:1412347	ref|NC_001136|:1412347									ref|NC_001145|	803363	G	A	0.5375		ref|NC_001143|	630628	T	C	0.5185		ref|NC_001145|	803363	G	A	0.5439		ref|NC_001143|	567948	G	A	0.4533		ref|NC_001145|	803363	G	A	0.3291		ref|NC_001145|	14562	A	G	0.5132															XIII	687405	687405	A	G	0.5362	5'-upstream	YMR210W	NA																XI	396185	396185	A	G	0.5652	coding-nonsynonymous	YKL022C	I355T	CDC16		Subunit of the anaphase-promoting complex/cyclosome (APC/C), which is a ubiquitin-protein ligase required for degradation of anaphase inhibitors, including mitotic cyclins, during the metaphase/anaphase transition; required for sporulation	XI	322827	322827	T	C	0.386	intergenic	NA	NA				XII	815710	815710	A	G	0.475	5'-upstream	YLR342W-A	NA
			ref|NC_001136|:1412912	ref|NC_001136|:1412912			ref|NC_001136|:1412912			ref|NC_001136|:1412912						ref|NC_001136|:1412912		ref|NC_001145|	804613	G	T	0.6056		ref|NC_001143|	631778	T	C	0.493		ref|NC_001145|	804613	G	T	0.5224		ref|NC_001143|	569615	C	T	0.5172		ref|NC_001145|	804613	G	T	0.4795		ref|NC_001145|	20129	A	G	0.4632															XIII	688109	688109	G	A	0.4933	coding-synonymous	YMR210W	T198T	YMR210W		Putative acyltransferase with similarity to Eeb1p and Eht1p, has a minor role in medium-chain fatty acid ethyl ester biosynthesis; may be involved in lipid metabolism and detoxification													XI	396808	396808	A	G	0.5	coding-synonymous	YKL022C	N147N	CDC16		Subunit of the anaphase-promoting complex/cyclosome (APC/C), which is a ubiquitin-protein ligase required for degradation of anaphase inhibitors, including mitotic cyclins, during the metaphase/anaphase transition; required for sporulation	XI	331531	331531	G	A	0.5714	coding-synonymous	YKL057C	C813C	NUP120		Subunit of the Nup84p subcomplex of the nuclear pore complex (NPC), required for even distribution of NPCs around the nuclear envelope, involved in establishment of a normal nucleocytoplasmic concentration gradient of the GTPase Gsp1p	XII	819154	819154	T	C	0.4615	5'-upstream	YLR344W	NA
			ref|NC_001136|:1413550				ref|NC_001136|:1413550	ref|NC_001136|:1413550	ref|NC_001136|:1413550									ref|NC_001145|	812474	C	T	0.4651		ref|NC_001143|	635241	T	C	0.5397		ref|NC_001145|	812474	C	T	0.6393		ref|NC_001143|	569751	C	T	0.5		ref|NC_001145|	812474	C	T	0.4947		ref|NC_001145|	25482	A	G	0.5109															XIII	695309	695309	G	A	0.4103	5'-upstream	YMR214W	NA																XI	401378	401378	G	A	0.5574	coding-nonsynonymous	YKL020C	Q235*	SPT23		ER membrane protein involved in regulation of OLE1 transcription, acts with homolog Mga2p; inactive ER form dimerizes and one subunit is then activated by ubiquitin/proteasome-dependent processing followed by nuclear targeting	XI	334366	334366	T	C	0.4648	intergenic	NA	NA				XII	839165	839165	G	A	0.4805	coding-nonsynonymous	YLR355C	A30V	ILV5		Acetohydroxyacid reductoisomerase, mitochondrial protein involved in branched-chain amino acid biosynthesis, also required for maintenance of wild-type mitochondrial DNA and found in mitochondrial nucleoids
			ref|NC_001136|:1413842				ref|NC_001136|:1413842	ref|NC_001136|:1413842	ref|NC_001136|:1413842									ref|NC_001145|	812976	T	A	0.5362		ref|NC_001143|	640101	A	G	0.4831		ref|NC_001145|	812976	T	A	0.4923		ref|NC_001143|	571703	G	T	0.4928		ref|NC_001145|	812976	T	A	0.5238		ref|NC_001145|	28278	A	G	0.4878															XIII	701589	701589	T	C	0.5227	intergenic	NA	NA																XI	404091	404091	C	T	0.5432	5'-upstream	YKL018W	NA				XI	335387	335387	T	C	0.5238	coding-synonymous	YKL055C	T257T	OAR1		Mitochondrial 3-oxoacyl-[acyl-carrier-protein] reductase, may comprise a type II mitochondrial fatty acid synthase along with Mct1p	XII	847013	847013	T	C	0.5	coding-nonsynonymous	YLR360W	I304T	VPS38		Part of a Vps34p phosphatidylinositol 3-kinase complex that functions in carboxypeptidase Y (CPY) sorting; binds Vps30p and Vps34p to promote production of phosphatidylinositol 3-phosphate (PtdIns3P) which stimulates kinase activity
			ref|NC_001136|:1413952				ref|NC_001136|:1413952	ref|NC_001136|:1413952	ref|NC_001136|:1413952									ref|NC_001145|	813136	G	T	0.5125		ref|NC_001143|	654926	T	C	0.4342		ref|NC_001145|	813136	G	T	0.5469		ref|NC_001143|	580973	A	G	0.3269		ref|NC_001145|	813136	G	T	0.52		ref|NC_001145|	38305	T	C	0.5125															XIII	704335	704335	G	A	0.4844	coding-synonymous	YMR218C	D851D	TRS130		One of 10 subunits of the transport protein particle (TRAPP) complex of the cis-Golgi which mediates vesicle docking and fusion; involved in ER to Golgi membrane traffic; mutation activates transcription of OCH1													XI	405643	405643	A	G	0.4568	coding-synonymous	YKL017C	T533T	HCS1		Hexameric DNA polymerase alpha-associated DNA helicase A involved in lagging strand DNA synthesis; contains single-stranded DNA stimulated ATPase and dATPase activities; replication protein A stimulates helicase and ATPase activities	XI	344026	344026	G	A	0.4333	coding-nonsynonymous	YKL050C	S532F	YKL050C		Protein of unknown function; the YKL050W protein is a target of the SCFCdc4 ubiquitin ligase complex and YKL050W transcription is regulated by Azf1p	XII	862246	862246	C	T	0.7067	coding-synonymous	YLR370C	A3A	ARC18		Subunit of the ARP2/3 complex, which is required for the motility and integrity of cortical actin patches
			ref|NC_001136|:1414206	ref|NC_001136|:1414206			ref|NC_001136|:1414206			ref|NC_001136|:1414206						ref|NC_001136|:1414206		ref|NC_001145|	816920	A	C	0.5224		ref|NC_001144|	15504	T	C	0.5205		ref|NC_001145|	816920	A	C	0.6716		ref|NC_001143|	587147	T	C	0.481		ref|NC_001145|	816920	A	C	0.5455		ref|NC_001145|	40229	T	C	0.5517															XIII	714118	714118	T	G	0.5075	coding-nonsynonymous	YMR221C	N443T	YMR221C		Putative protein of unknown function; the authentic, non-tagged protein is detected in highly purified mitochondria in high-throughput studies; physical interaction with Atg27p suggests a possible role in autophagy													XI	420925	420925	A	G	0.5341	coding-nonsynonymous	YKL011C	W98R	CCE1		Mitochondrial cruciform cutting endonuclease, cleaves Holliday junctions formed during recombination of mitochondrial DNA	XI	346705	346705	T	C	0.3968	coding-synonymous	YKL049C	S20S	CSE4		Centromere protein that resembles histone H3, required for proper kinetochore function; homolog of human CENP-A; levels are regulated by E3 ubiquitin ligase Psh1p	XII	864338	864338	C	T	0.5714	coding-nonsynonymous	YLR371W	P542L	ROM2		GDP/GTP exchange protein (GEP) for Rho1p and Rho2p; mutations are synthetically lethal with mutations in rom1, which also encodes a GEP
			ref|NC_001136|:141437				ref|NC_001136|:141437	ref|NC_001136|:141437	ref|NC_001136|:141437									ref|NC_001145|	822122	G	A	0.4222		ref|NC_001144|	15805	T	C	0.5652		ref|NC_001145|	822122	G	A	0.3571		ref|NC_001143|	588673	T	C	0.4333		ref|NC_001145|	822122	G	A	0.5811		ref|NC_001145|	45939	T	C	0.4719															XIII	717608	717608	A	G	0.4923	coding-synonymous	YMR223W	T298T	UBP8		Ubiquitin-specific protease that is a component of the SAGA (Spt-Ada-Gcn5-Acetyltransferase) acetylation complex; required for SAGA-mediated deubiquitination of histone H2B													XI	429970	429970	A	G	0.122	coding-synonymous	YKL007W	L223L	CAP1		Alpha subunit of the capping protein (CP) heterodimer (Cap1p and Cap2p) which binds to the barbed ends of actin filaments preventing further polymerization; localized predominantly to cortical actin patches	XI	350170	350170	T	C	0.6	coding-synonymous	YKL047W	L236L	YKL047W		Putative protein of unknown function, predicted to be palmitoylated; green fluorescent protein (GFP)-fusion protein localizes to the cytoplasm	XII	867960	867960	C	T	0.4839	coding-nonsynonymous	YLR372W	R203C	SUR4		Elongase, involved in fatty acid and sphingolipid biosynthesis; synthesizes very long chain 20-26-carbon fatty acids from C18-CoA primers; involved in regulation of sphingolipid biosynthesis
			ref|NC_001136|:1414613	ref|NC_001136|:1414613			ref|NC_001136|:1414613			ref|NC_001136|:1414613						ref|NC_001136|:1414613		ref|NC_001145|	823375	G	A	0.5429		ref|NC_001144|	21369	G	A	0.5056		ref|NC_001145|	823375	G	A	0.4576		ref|NC_001143|	595493	A	G	0.4107		ref|NC_001145|	823375	G	A	0.5484		ref|NC_001145|	49129	T	C	0.5															XIII	718920	718920	A	T	0.4146	coding-nonsynonymous	YMR224C	S578R	MRE11		Subunit of a complex with Rad50p and Xrs2p (MRX complex) that functions in repair of DNA double-strand breaks and in telomere stability, exhibits nuclease activity that appears to be required for MRX function; widely conserved													XI	431225	431225	A	G	0.5132	intergenic	NA	NA				XI	352311	352311	T	C	0.6769	coding-nonsynonymous	YKL046C	Y105C	DCW1		Putative mannosidase, GPI-anchored membrane protein required for cell wall biosynthesis in bud formation;homologous to Dfg5p	XII	869982	869982	A	G	0.4912	coding-synonymous	YLR373C	C462C	VID22		Glycosylated integral membrane protein localized to the plasma membrane; plays a role in fructose-1,6-bisphosphatase (FBPase) degradation; involved in FBPase transport from the cytosol to Vid (vacuole import and degradation) vesicles
			ref|NC_001136|:1415359							ref|NC_001136|:1415359	ref|NC_001136|:1415359	ref|NC_001136|:1415359						ref|NC_001145|	823604	G	A	0.3933		ref|NC_001144|	23536	A	G	0.1059		ref|NC_001145|	823604	G	A	0.4667		ref|NC_001143|	597749	A	G	0.4844		ref|NC_001145|	823604	G	A	0.4891		ref|NC_001145|	51899	T	C	0.4167															XIII	719175	719175	G	A	0.5357	coding-synonymous	YMR224C	N493N	MRE11		Subunit of a complex with Rad50p and Xrs2p (MRX complex) that functions in repair of DNA double-strand breaks and in telomere stability, exhibits nuclease activity that appears to be required for MRX function; widely conserved													XI	432869	432869	A	G	0.5422	intergenic	NA	NA				XI	352632	352632	T	C	0.5345	5'-upstream	YKL046C	NA				XII	876973	876973	A	G	0.5591	coding-nonsynonymous	YLR379W	M18V	YLR379W		Dubious open reading frame unlikely to encode a protein, based on available experimental and comparative sequence data; partially overlaps the essential ORF SEC61/YLR378C
			ref|NC_001136|:1415820	ref|NC_001136|:1415820	ref|NC_001136|:1415820	ref|NC_001136|:1415820												ref|NC_001145|	830419	T	A	0.4211		ref|NC_001144|	32426	G	A	0.6216		ref|NC_001145|	830419	T	A	0.473		ref|NC_001143|	604865	A	G	0.5172		ref|NC_001145|	830419	T	A	0.5046		ref|NC_001145|	74388	A	G	0.4337															XIII	719186	719186	C	T	0.5256	coding-nonsynonymous	YMR224C	E490K	MRE11		Subunit of a complex with Rad50p and Xrs2p (MRX complex) that functions in repair of DNA double-strand breaks and in telomere stability, exhibits nuclease activity that appears to be required for MRX function; widely conserved													XI	437239	437239	A	G	0.56	coding-nonsynonymous	YKL003C	L85S	MRP17		Mitochondrial ribosomal protein of the small subunit; MRP17 exhibits genetic interactions with PET122, encoding a COX3-specific translational activator	XI	365152	365152	A	G	0.4906	intergenic	NA	NA				XII	876973	876973	A	G	0.5591	coding-nonsynonymous	YLR378C	M69T	SEC61		Essential subunit of Sec61 complex (Sec61p, Sbh1p, and Sss1p); forms a channel for SRP-dependent protein import and retrograde transport of misfolded proteins out of the ER; with Sec63 complex allows SRP-independent protein import into ER
			ref|NC_001136|:1417757							ref|NC_001136|:1417757	ref|NC_001136|:1417757	ref|NC_001136|:1417757						ref|NC_001145|	830560	G	A	0.51		ref|NC_001144|	38122	G	A	0.5949		ref|NC_001145|	830560	G	A	0.5763		ref|NC_001143|	606104	A	G	0.45		ref|NC_001145|	830560	G	A	0.4894		ref|NC_001145|	77344	G	A	0.5735															XIII	720016	720016	T	C	0.4638	coding-nonsynonymous	YMR224C	H213R	MRE11		Subunit of a complex with Rad50p and Xrs2p (MRX complex) that functions in repair of DNA double-strand breaks and in telomere stability, exhibits nuclease activity that appears to be required for MRX function; widely conserved													XI	441628	441628	A	G	0.4409	coding-synonymous	YKR001C	S365S	VPS1		Dynamin-like GTPase required for vacuolar sorting; also involved in actin cytoskeleton organization, endocytosis, late Golgi-retention of some proteins, regulation of peroxisome biogenesis	XI	366758	366758	A	G	0.4286	coding-nonsynonymous	YKL038W	Q385R	RGT1		Glucose-responsive transcription factor that regulates expression of several glucose transporter (HXT) genes in response to glucose; binds to promoters and acts both as a transcriptional activator and repressor	XII	881134	881134	A	G	0.4925	coding-nonsynonymous	YLR381W	N471S	CTF3		Outer kinetochore protein that forms a complex with Mcm16p and Mcm22p; may bind the kinetochore to spindle microtubules
			ref|NC_001136|:1419786				ref|NC_001136|:1419786	ref|NC_001136|:1419786	ref|NC_001136|:1419786									ref|NC_001145|	840097	C	T	0.5729		ref|NC_001144|	38395	A	G	0.5443		ref|NC_001145|	840097	C	T	0.4776		ref|NC_001143|	607311	T	C	0.4444		ref|NC_001145|	840097	C	T	0.4167		ref|NC_001145|	87475	A	G	0.5542															XIII	722365	722365	A	G	0.4219	coding-nonsynonymous	YMR226C	L11S	YMR226C		NADP(+)-dependent dehydrogenase; acts on serine, L-allo-threonine, and other 3-hydroxy acids; green fluorescent protein fusion protein localizes to the cytoplasm and nucleus; may interact with ribosomes, based on co-purification experiments													XI	445755	445755	A	G	0.5513	coding-synonymous	YKR003W	K125K	OSH6		Member of an oxysterol-binding protein family with overlapping, redundant functions in sterol metabolism and which collectively perform a function essential for viability; GFP-fusion protein localizes to the cell periphery	XI	383717	383717	C	T	0.5634	coding-nonsynonymous	YKL029C	A337T	MAE1		Mitochondrial malic enzyme, catalyzes the oxidative decarboxylation of malate to pyruvate, which is a key intermediate in sugar metabolism and a precursor for synthesis of several amino acids	XII	881658	881658	A	G	0.6029	coding-nonsynonymous	YLR381W	I646V	CTF3		Outer kinetochore protein that forms a complex with Mcm16p and Mcm22p; may bind the kinetochore to spindle microtubules
			ref|NC_001136|:1419979							ref|NC_001136|:1419979	ref|NC_001136|:1419979	ref|NC_001136|:1419979						ref|NC_001145|	848000	T	G	0.6316		ref|NC_001144|	39904	G	T	0.4648		ref|NC_001145|	848000	T	G	0.5342		ref|NC_001143|	614261	T	C	0.4308		ref|NC_001145|	848000	T	G	0.6386		ref|NC_001145|	88710	A	G	0.6429															XIII	723809	723809	G	T	0.5128	coding-nonsynonymous	YMR227C	L193I	TAF7		TFIID subunit (67 kDa), involved in RNA polymerase II transcription initiation													XI	449164	449164	G	A	0.4684	coding-nonsynonymous	YKR005C	T312I	YKR005C		Putative protein of unknown function	XI	384819	384819	A	G	0.6364	5'-upstream	YKL029C	NA				XII	885858	885858	T	A	0.6049	coding-nonsynonymous	YLR383W	S191T	SMC6		Protein involved in structural maintenance of chromosomes; essential subunit of Mms21-Smc5-Smc6 complex; required for growth, DNA repair, interchromosomal and sister chromatid recombination; homologous to S. pombe rad18
			ref|NC_001136|:1422035							ref|NC_001136|:1422035	ref|NC_001136|:1422035	ref|NC_001136|:1422035						ref|NC_001145|	849176	G	A	0.5		ref|NC_001144|	40464	C	T	0.5258		ref|NC_001145|	849176	G	A	0.5217		ref|NC_001143|	615957	T	C	0.4355		ref|NC_001145|	849176	G	A	0.4487		ref|NC_001145|	94444	A	G	0.5882															XIII	734981	734981	A	G	0.493	coding-synonymous	YMR231W	R479R	PEP5		Component of CORVET tethering complex; peripheral vacuolar membrane protein required for protein trafficking and vacuole biogenesis; interacts with Pep7p													XI	460375	460375	T	C	0.4366	coding-nonsynonymous	YKR010C	T289A	TOF2		Protein required for rDNA silencing and mitotic rDNA condensation; stimulates Cdc14p phosphatase activity and biphasic release to promote rDNA repeat segregation; required for condensin recruitment to the replication fork barrier site	XI	387861	387861	G	T	0.4348	coding-nonsynonymous	YKL027W	W100C	YKL027W		Protein of unknown function, localized to the mitochondrial outer membrane	XII	886242	886242	A	G	0.5467	coding-nonsynonymous	YLR383W	N319D	SMC6		Protein involved in structural maintenance of chromosomes; essential subunit of Mms21-Smc5-Smc6 complex; required for growth, DNA repair, interchromosomal and sister chromatid recombination; homologous to S. pombe rad18
			ref|NC_001136|:1422167	ref|NC_001136|:1422167			ref|NC_001136|:1422167			ref|NC_001136|:1422167						ref|NC_001136|:1422167		ref|NC_001145|	859871	T	G	0.4691		ref|NC_001144|	42949	A	G	0.5063		ref|NC_001145|	859871	T	G	0.5541		ref|NC_001143|	620693	T	C	0.5902		ref|NC_001145|	859871	T	G	0.5116		ref|NC_001145|	97774	G	T	0.5584															XIII	744486	744486	C	T	0.4625	coding-synonymous	YMR237W	P246P	BCH1		Member of the ChAPs family (Chs5p-Arf1p-binding proteins: Bch1p, Bch2p, Bud7p, Chs6p), that forms the exomer complex with Chs5p to mediate export of specific cargo proteins from the Golgi to the plasma membrane; may interact with ribosomes													XI	461157	461157	T	C	0.4773	coding-nonsynonymous	YKR010C	N28S	TOF2		Protein required for rDNA silencing and mitotic rDNA condensation; stimulates Cdc14p phosphatase activity and biphasic release to promote rDNA repeat segregation; required for condensin recruitment to the replication fork barrier site	XI	388344	388344	A	G	0.5152	coding-synonymous	YKL027W	P261P	YKL027W		Protein of unknown function, localized to the mitochondrial outer membrane	XII	892729	892729	T	C	0.5278	coding-nonsynonymous	YLR384C	S58G	IKI3		Subunit of Elongator complex, which is required for modification of wobble nucleosides in tRNA; maintains structural integrity of Elongator; homolog of human IKAP, mutations in which cause familial dysautonomia (FD)
			ref|NC_001136|:142270				ref|NC_001136|:142270	ref|NC_001136|:142270	ref|NC_001136|:142270									ref|NC_001145|	860997	G	A	0.4727		ref|NC_001144|	58537	A	G	0.5946		ref|NC_001145|	860997	G	A	0.5667		ref|NC_001143|	622978	T	C	0.5139		ref|NC_001145|	860997	G	A	0.5577		ref|NC_001145|	98197	G	A	0.4051															XIII	751159	751159	C	T	0.5679	coding-nonsynonymous	YMR240C	A28T	CUS1		Protein required for assembly of U2 snRNP into the spliceosome, forms a complex with Hsh49p and Hsh155p													XI	465602	465602	G	A	0.3733	coding-nonsynonymous	YKR014C	T157I	YPT52		Rab family GTPase, similar to Ypt51p and Ypt53p and to mammalian rab5; required for vacuolar protein sorting and endocytosis	XI	391292	391292	T	C	0.4921	coding-nonsynonymous	YKL025C	I330V	PAN3		Essential subunit of the Pan2p-Pan3p poly(A)-ribonuclease complex, which acts to control poly(A) tail length and regulate the stoichiometry and activity of postreplication repair complexes	XII	893113	893113	T	C	0.4819	coding-nonsynonymous	YLR385C	Q93R	SWC7		Protein of unknown function, component of the Swr1p complex that incorporates Htz1p into chromatin
			ref|NC_001136|:1423061							ref|NC_001136|:1423061	ref|NC_001136|:1423061	ref|NC_001136|:1423061						ref|NC_001145|	862981	G	C	0.4487		ref|NC_001144|	59077	A	G	0.427		ref|NC_001145|	862981	G	C	0.4412		ref|NC_001143|	631323	G	A	0.5538		ref|NC_001145|	862981	G	C	0.5397		ref|NC_001145|	102832	A	G	0.4744															XIII	752400	752400	C	T	0.5278	coding-nonsynonymous	YMR241W	S147F	YHM2		Carrier protein that exports citrate from and imports oxoglutarate into the mitochondrion, causing net export of NADPH reducing equivalents; also associates with mt nucleoids and has a role in replication and segregation of the mt genome													XI	465907	465907	T	C	0.4384	coding-synonymous	YKR014C	T55T	YPT52		Rab family GTPase, similar to Ypt51p and Ypt53p and to mammalian rab5; required for vacuolar protein sorting and endocytosis	XI	391535	391535	T	C	0.4923	coding-nonsynonymous	YKL025C	N249D	PAN3		Essential subunit of the Pan2p-Pan3p poly(A)-ribonuclease complex, which acts to control poly(A) tail length and regulate the stoichiometry and activity of postreplication repair complexes	XII	894354	894354	T	C	0.4783	coding-nonsynonymous	YLR386W	S243P	VAC14		Protein involved in regulated synthesis of PtdIns(3,5)P(2), in control of trafficking of some proteins to the vacuole lumen via the MVB, and in maintenance of vacuole size and acidity; interacts with Fig4p; activator of Fab1p
			ref|NC_001136|:1423433	ref|NC_001136|:1423433			ref|NC_001136|:1423433			ref|NC_001136|:1423433						ref|NC_001136|:1423433		ref|NC_001145|	862982	C	A	0.4058		ref|NC_001144|	68384	A	G	0.6386		ref|NC_001145|	862982	C	A	0.3548		ref|NC_001143|	633343	T	C	0.5283		ref|NC_001145|	862982	C	A	0.4737		ref|NC_001145|	109997	A	G	0.439															XIII	753317	753317	A	G	0.5625	coding-nonsynonymous	YMR242C	F143L	RPL20A		Protein component of the large (60S) ribosomal subunit, nearly identical to Rpl20Bp and has similarity to rat L18a ribosomal protein													XI	467442	467442	T	C	0.4375	coding-nonsynonymous	YKR015C	E409G	YKR015C		Putative protein of unknown function	XI	394484	394484	A	G	0.4906	coding-nonsynonymous	YKL023W	K255R	YKL023W		Putative protein of unknown function, predicted by computational methods to be involved in mRNA degradation; green fluorescent protein (GFP)-fusion protein localizes to the cytoplasm	XII	895534	895534	T	C	0.4598	coding-nonsynonymous	YLR386W	L636P	VAC14		Protein involved in regulated synthesis of PtdIns(3,5)P(2), in control of trafficking of some proteins to the vacuole lumen via the MVB, and in maintenance of vacuole size and acidity; interacts with Fig4p; activator of Fab1p
			ref|NC_001136|:1424521	ref|NC_001136|:1424521			ref|NC_001136|:1424521			ref|NC_001136|:1424521						ref|NC_001136|:1424521		ref|NC_001145|	883971	G	T	0.4819		ref|NC_001144|	69955	C	T	0.5		ref|NC_001145|	883971	G	T	0.4746		ref|NC_001143|	638450	T	C	0.2963		ref|NC_001145|	883971	G	T	0.4691		ref|NC_001145|	111863	G	T	0.5479															XIII	760358	760358	G	A	0.5122	coding-synonymous	YMR246W	L184L	FAA4		Long chain fatty acyl-CoA synthetase, activates imported fatty acids with a preference for C12:0-C16:0 chain lengths; functions in long chain fatty acid import; important for survival during stationary phase; localized to lipid particles													XI	472750	472750	A	T	0.4432	coding-nonsynonymous	YKR017C	C200*	YKR017C		Putative protein of unknown function; contains a RING finger motif	XI	394911	394911	T	C	0.5	coding-nonsynonymous	YKL022C	K780E	CDC16		Subunit of the anaphase-promoting complex/cyclosome (APC/C), which is a ubiquitin-protein ligase required for degradation of anaphase inhibitors, including mitotic cyclins, during the metaphase/anaphase transition; required for sporulation	XII	896339	896339	G	A	0.4125	intergenic	NA	NA
			ref|NC_001136|:1425092	ref|NC_001136|:1425092	ref|NC_001136|:1425092	ref|NC_001136|:1425092												ref|NC_001145|	887492	A	G	0.55		ref|NC_001144|	73386	A	G	0.4103		ref|NC_001145|	887492	A	G	0.6176		ref|NC_001143|	645092	T	C	0.5192		ref|NC_001145|	887492	A	G	0.5294		ref|NC_001145|	115935	G	A	0.4933															XIII	765614	765614	A	T	0.5278	coding-nonsynonymous	YMR247C	M809K	RKR1		RING domain E3 ubiquitin ligase; involved in the ubiquitin-mediated degradation of non-stop proteins; functional connections to chromatin modification; nuclear protein that also co-localizes with ribosomes; homolog of mouse listerin													XI	475802	475802	T	C	0.4684	coding-synonymous	YKR018C	E33E	YKR018C		Putative protein of unknown function; green fluorescent protein (GFP)-fusion protein localizes to the cytoplasm and nucleus	XI	400807	400807	T	C	0.4429	coding-nonsynonymous	YKL020C	N425S	SPT23		ER membrane protein involved in regulation of OLE1 transcription, acts with homolog Mga2p; inactive ER form dimerizes and one subunit is then activated by ubiquitin/proteasome-dependent processing followed by nuclear targeting	XII	907240	907240	C	A	0.4667	coding-synonymous	YLR393W	T54T	ATP10		Mitochondrial inner membrane protein required for assembly of the F0 sector of mitochondrial F1F0 ATP synthase, interacts genetically with ATP6
			ref|NC_001136|:1425702							ref|NC_001136|:1425702	ref|NC_001136|:1425702	ref|NC_001136|:1425702						ref|NC_001145|	894394	C	T	0.3924		ref|NC_001144|	77566	T	C	0.4865		ref|NC_001145|	894394	C	T	0.3529		ref|NC_001143|	651201	G	A	0.5079		ref|NC_001145|	894394	C	T	0.427		ref|NC_001145|	117738	A	G	0.5652															XIII	767386	767386	C	T	0.6049	coding-synonymous	YMR247C	L218L	RKR1		RING domain E3 ubiquitin ligase; involved in the ubiquitin-mediated degradation of non-stop proteins; functional connections to chromatin modification; nuclear protein that also co-localizes with ribosomes; homolog of mouse listerin													XI	476356	476356	T	C	0.4627	coding-nonsynonymous	YKR019C	R570G	IRS4		EH domain-containing protein involved in regulating phosphatidylinositol 4,5-bisphosphate levels and autophagy; Irs4p and Tax4p bind and activate the PtdIns phosphatase Inp51p; Irs4p and Tax4p are involved in localizing Atg17p to the PAS	XI	405350	405350	C	T	0.2857	coding-nonsynonymous	YKL017C	R631Q	HCS1		Hexameric DNA polymerase alpha-associated DNA helicase A involved in lagging strand DNA synthesis; contains single-stranded DNA stimulated ATPase and dATPase activities; replication protein A stimulates helicase and ATPase activities	XII	913371	913371	A	G	0.5556	coding-synonymous	YLR397C	L508L	AFG2		ATPase of the CDC48/PAS1/SEC18 (AAA) family, forms a hexameric complex; is essential for pre-60S maturation and release of several preribosome maturation factors; may be involved in degradation of aberrant mRNAs
			ref|NC_001136|:1425856							ref|NC_001136|:1425856	ref|NC_001136|:1425856	ref|NC_001136|:1425856						ref|NC_001145|	894591	A	G	0.3864		ref|NC_001144|	77602	A	C	0.4861		ref|NC_001145|	894591	A	G	0.4068		ref|NC_001143|	652061	C	A	0.4694		ref|NC_001145|	894591	A	G	0.5488		ref|NC_001145|	117765	A	G	0.4853															XIII	770687	770687	A	C	0.6129	5'-upstream	YMR250W	NA																XI	498740	498740	T	A	0.4783	coding-nonsynonymous	YKR029C	D365V	SET3		Defining member of the SET3 histone deacetylase complex which is a meiosis-specific repressor of sporulation genes; necessary for efficient transcription by RNAPII; one of two yeast proteins that contains both SET and PHD domains	XI	406881	406881	T	C	0.6333	coding-nonsynonymous	YKL017C	K121E	HCS1		Hexameric DNA polymerase alpha-associated DNA helicase A involved in lagging strand DNA synthesis; contains single-stranded DNA stimulated ATPase and dATPase activities; replication protein A stimulates helicase and ATPase activities	XII	924554	924554	A	G	0.4247	5'-upstream	YLR401C	NA
			ref|NC_001136|:142603							ref|NC_001136|:142603	ref|NC_001136|:142603	ref|NC_001136|:142603						ref|NC_001145|	896327	A	C	0.3429		ref|NC_001144|	98860	G	A	0.3882		ref|NC_001145|	896327	A	C	0.4464		ref|NC_001143|	654212	G	A	0.3333		ref|NC_001145|	896327	A	C	0.4714		ref|NC_001145|	121290	A	G	0.4884															XIII	786792	786792	A	G	0.5395	coding-nonsynonymous	YMR259C	S698P	YMR259C		Putative protein of unknown function; green fluorescent protein (GFP)-fusion protein localizes to the cytoplasm; YMR259C is not an essential gene													XI	510941	510941	A	T	0.5422	coding-nonsynonymous	YKR037C	L286Q	SPC34		Essential subunit of the Dam1 complex (aka DASH complex), couples kinetochores to the force produced by MT depolymerization thereby aiding in chromosome segregation; also localized to nuclear side of spindle pole body	XI	411018	411018	T	A	0.5789	coding-nonsynonymous	YKL015W	D825E	PUT3		Transcriptional activator of proline utilization genes, constitutively binds PUT1 and PUT2 promoter sequences and undergoes a conformational change to form the active state; has a Zn(2)-Cys(6) binuclear cluster domain	XII	934092	934092	T	C	0.494	coding-synonymous	YLR408C	L54L	BLS1		Putative protein of unknown function; likely member of BLOC complex involved in endosomal cargo sorting; green fluorescent protein (GFP)-fusion protein localizes to the endosome; YLR408C is not an essential gene
			ref|NC_001136|:1427195	ref|NC_001136|:1427195	ref|NC_001136|:1427195	ref|NC_001136|:1427195												ref|NC_001145|	912072	T	C	0.4857		ref|NC_001144|	104498	T	C	0.52		ref|NC_001145|	912072	T	C	0.5484		ref|NC_001144|	16906	A	G	0.5179		ref|NC_001145|	912072	T	C	0.4127		ref|NC_001145|	123193	A	G	0.5															XIII	787748	787748	A	C	0.4545	coding-nonsynonymous	YMR259C	F379C	YMR259C		Putative protein of unknown function; green fluorescent protein (GFP)-fusion protein localizes to the cytoplasm; YMR259C is not an essential gene													XI	512062	512062	A	G	0.5522	coding-synonymous	YKR038C	F366F	KAE1		Highly conserved putative glycoprotease proposed to be involved in transcription as a component of the EKC protein complex with Bud32p, Cgi121p, Pcc1p, and Gon7p; also identified as a component of the KEOPS protein complex	XI	412005	412005	C	T	0.4507	coding-nonsynonymous	YKL014C	V1637I	URB1		Nucleolar protein required for the normal accumulation of 25S and 5.8S rRNAs, associated with the 27SA2 pre-ribosomal particle; proposed to be involved in the biogenesis of the 60S ribosomal subunit	XII	939492	939492	A	G	0.561	coding-nonsynonymous	YLR410W	H651R	VIP1		Inositol hexakisphosphate (IP6) and inositol heptakisphosphate (IP7) kinase; IP7 production is important for phosphate signaling; involved in cortical actin cytoskeleton function, and invasive pseudohyphal growth analogous to S. pombe asp1
			ref|NC_001136|:1427314				ref|NC_001136|:1427314	ref|NC_001136|:1427314	ref|NC_001136|:1427314									ref|NC_001145|	916131	A	T	0.4706		ref|NC_001144|	107147	G	A	0.4713		ref|NC_001145|	916131	A	T	0.4267		ref|NC_001144|	26173	T	C	0.3836		ref|NC_001145|	916131	A	T	0.475		ref|NC_001145|	125474	T	C	0.475															XIII	791416	791416	A	C	0.4731	coding-nonsynonymous	YMR261C	L652V	TPS3		Regulatory subunit of trehalose-6-phosphate synthase/phosphatase complex, which synthesizes the storage carbohydrate trehalose; expression is induced by stress conditions and repressed by the Ras-cAMP pathway													XI	516472	516472	T	A	0.5634	coding-nonsynonymous	YKR039W	C470*	GAP1		General amino acid permease; localization to the plasma membrane is regulated by nitrogen source	XI	415118	415118	A	G	0.6032	coding-nonsynonymous	YKL014C	V599A	URB1		Nucleolar protein required for the normal accumulation of 25S and 5.8S rRNAs, associated with the 27SA2 pre-ribosomal particle; proposed to be involved in the biogenesis of the 60S ribosomal subunit	XII	948297	948297	T	C	0.5211	5'-upstream	YLR412W	NA
			ref|NC_001136|:1429343							ref|NC_001136|:1429343	ref|NC_001136|:1429343	ref|NC_001136|:1429343						ref|NC_001146|	17475	C	T	0.5862		ref|NC_001144|	108205	T	C	0.5		ref|NC_001146|	17475	C	T	0.5738		ref|NC_001144|	56266	A	G	0.5357		ref|NC_001146|	17475	C	T	0.5323		ref|NC_001145|	128562	A	G	0.4545															XIII	791723	791723	C	T	0.4658	coding-synonymous	YMR261C	S549S	TPS3		Regulatory subunit of trehalose-6-phosphate synthase/phosphatase complex, which synthesizes the storage carbohydrate trehalose; expression is induced by stress conditions and repressed by the Ras-cAMP pathway													XI	518075	518075	T	C	0.5758	5'-upstream	YKR041W	NA				XI	415639	415639	A	G	0.6333	coding-synonymous	YKL014C	I425I	URB1		Nucleolar protein required for the normal accumulation of 25S and 5.8S rRNAs, associated with the 27SA2 pre-ribosomal particle; proposed to be involved in the biogenesis of the 60S ribosomal subunit	XII	957937	957937	A	G	0.4384	coding-synonymous	YLR418C	N53N	CDC73		Component of the Paf1p complex that binds to and modulates the activity of RNA polymerases I and II; required for expression of certain genes, modification of some histones, and telomere maintenance
			ref|NC_001136|:1432853				ref|NC_001136|:1432853	ref|NC_001136|:1432853	ref|NC_001136|:1432853									ref|NC_001146|	18960	C	A	0.5844		ref|NC_001144|	112493	T	C	0.4667		ref|NC_001146|	18960	C	A	0.4658		ref|NC_001144|	56719	C	T	0.507		ref|NC_001146|	18960	C	A	0.4355		ref|NC_001145|	128615	T	A	0.4868															XIII	794940	794940	A	C	0.5179	coding-nonsynonymous	YMR263W	N8H	SAP30		Subunit of a histone deacetylase complex, along with Rpd3p and Sin3p, that is involved in silencing at telomeres, rDNA, and silent mating-type loci; involved in telomere maintenance													XI	518075	518075	T	C	0.5758	coding-synonymous	YKR040C	K164K	YKR040C		Dubious open reading frame unlikely to encode a protein, based on available experimental and comparative sequence data; partially overlaps the uncharacterized ORF YKR041W	XI	420209	420209	A	G	0.3684	coding-synonymous	YKL011C	C336C	CCE1		Mitochondrial cruciform cutting endonuclease, cleaves Holliday junctions formed during recombination of mitochondrial DNA	XII	958494	958494	G	A	0.2676	coding-nonsynonymous	YLR419W	G23S	YLR419W		Putative helicase with limited sequence similarity to human Rb protein; the authentic, non-tagged protein is detected in highly purified mitochondria in high-throughput studies; YLR419W is not an essential gene
			ref|NC_001136|:1432955	ref|NC_001136|:1432955			ref|NC_001136|:1432955			ref|NC_001136|:1432955						ref|NC_001136|:1432955		ref|NC_001146|	23701	T	A	0.5		ref|NC_001144|	117796	A	G	0.5132		ref|NC_001146|	23701	T	A	0.5833		ref|NC_001144|	66112	A	G	0.4853		ref|NC_001146|	23701	T	A	0.4805		ref|NC_001145|	129399	A	G	0.5581															XIII	796519	796519	A	G	0.4388	intergenic	NA	NA																XI	519646	519646	G	A	0.5085	coding-synonymous	YKR042W	Q40Q	UTH1		Mitochondrial outer membrane and cell wall localized SUN family member involved in cell wall biogenesis and required for mitochondrial autophagy; involved in the oxidative stress response, life span during starvation, and cell death	XI	420790	420790	T	C	0.5588	coding-nonsynonymous	YKL011C	T143A	CCE1		Mitochondrial cruciform cutting endonuclease, cleaves Holliday junctions formed during recombination of mitochondrial DNA	XII	960706	960706	T	C	0.5641	coding-nonsynonymous	YLR419W	M760T	YLR419W		Putative helicase with limited sequence similarity to human Rb protein; the authentic, non-tagged protein is detected in highly purified mitochondria in high-throughput studies; YLR419W is not an essential gene
			ref|NC_001136|:1433131				ref|NC_001136|:1433131	ref|NC_001136|:1433131	ref|NC_001136|:1433131									ref|NC_001146|	29601	G	A	0.4933		ref|NC_001144|	125846	T	A	0.4545		ref|NC_001146|	29601	G	A	0.4528		ref|NC_001144|	66243	A	G	0.5373		ref|NC_001146|	29601	G	A	0.4941		ref|NC_001145|	138528	T	C	0.4043															XIII	803363	803363	G	A	0.5375	coding-nonsynonymous	YMR268C	A287V	PRP24		Splicing factor that reanneals U4 and U6 snRNPs during spliceosome recycling													XI	530352	530352	T	C	0.5443	coding-synonymous	YKR050W	I846I	TRK2		Component of the Trk1p-Trk2p potassium transport system	XI	421647	421647	G	A	0.4839	coding-nonsynonymous	YKL010C	T1410M	UFD4		Ubiquitin-protein ligase (E3) that interacts with Rpt4p and Rpt6p, two subunits of the 19S particle of the 26S proteasome; cytoplasmic E3 involved in the degradation of ubiquitin fusion proteins	XII	963979	963979	T	C	0.5373	coding-synonymous	YLR420W	A65A	URA4		Dihydroorotase, catalyzes the third enzymatic step in the de novo biosynthesis of pyrimidines, converting carbamoyl-L-aspartate into dihydroorotate
			ref|NC_001136|:1433185	ref|NC_001136|:1433185	ref|NC_001136|:1433185	ref|NC_001136|:1433185												ref|NC_001146|	31288	C	T	0.4545		ref|NC_001144|	133073	T	A	0.527		ref|NC_001146|	31288	C	T	0.5902		ref|NC_001144|	68544	A	G	0.5283		ref|NC_001146|	31288	C	T	0.5088		ref|NC_001145|	141761	T	C	0.4568															XIII	804613	804613	G	T	0.6056	coding-nonsynonymous	YMR269W	R53M	TMA23		Nucleolar protein of unknown function implicated in ribosome biogenesis; TMA23 may be a fungal-specific gene as no homologs have been yet identified in higher eukaryotes													XI	533003	533003	T	C	0.3733	coding-synonymous	YKR052C	L154L	MRS4		Iron transporter that mediates Fe2+ transport across the inner mitochondrial membrane; mitochondrial carrier family member, similar to and functionally redundant with Mrs3p; active under low-iron conditions; may transport other cations	XI	427331	427331	A	C	0.3934	coding-synonymous	YKL008C	T407T	LAC1		Ceramide synthase component, involved in synthesis of ceramide from C26(acyl)-coenzyme A and dihydrosphingosine or phytosphingosine, functionally equivalent to Lag1p	XII	964623	964623	A	G	0.561	coding-nonsynonymous	YLR420W	Q280R	URA4		Dihydroorotase, catalyzes the third enzymatic step in the de novo biosynthesis of pyrimidines, converting carbamoyl-L-aspartate into dihydroorotate
			ref|NC_001136|:143391	ref|NC_001136|:143391			ref|NC_001136|:143391			ref|NC_001136|:143391						ref|NC_001136|:143391		ref|NC_001146|	35494	G	T	0.5104		ref|NC_001144|	134720	A	G	0.4457		ref|NC_001146|	35494	G	T	0.5645		ref|NC_001144|	70191	A	G	0.4722		ref|NC_001146|	35494	G	T	0.4857		ref|NC_001145|	142805	T	C	0.5156															XIII	812474	812474	C	T	0.4651	coding-nonsynonymous	YMR273C	G503R	ZDS1		Protein with a role in regulating Swe1p-dependent polarized growth; interacts with silencing proteins at the telomere; has a role in Bcy1p localization; implicated in mRNA nuclear export; involved in mitotic exit through Cdc14p regulation													XI	549420	549420	T	C	0.5714	5'-upstream	YKR056W	NA				XI	431606	431606	A	G	0.4677	intergenic	NA	NA				XII	966430	966430	A	G	0.4699	coding-synonymous	YLR422W	L178L	YLR422W		Protein of unknown function with similarity to human DOCK proteins (guanine nucleotide exchange factors); interacts with Ino4p; green fluorescent protein (GFP)-fusion protein localizes to the cytoplasm, YLR422W is not an essential protein
			ref|NC_001136|:1434013							ref|NC_001136|:1434013	ref|NC_001136|:1434013	ref|NC_001136|:1434013						ref|NC_001146|	39806	A	G	0.4605		ref|NC_001144|	138820	A	G	0.575		ref|NC_001146|	39806	A	G	0.5		ref|NC_001144|	72444	C	T	0.5		ref|NC_001146|	39806	A	G	0.5938		ref|NC_001145|	159064	T	C	0.4674															XIII	812976	812976	T	A	0.5362	coding-synonymous	YMR273C	S335S	ZDS1		Protein with a role in regulating Swe1p-dependent polarized growth; interacts with silencing proteins at the telomere; has a role in Bcy1p localization; implicated in mRNA nuclear export; involved in mitotic exit through Cdc14p regulation													XI	553196	553196	T	C	0.5062	coding-nonsynonymous	YKR058W	S143P	GLG1		Self-glucosylating initiator of glycogen synthesis, also glucosylates n-dodecyl-beta-D-maltoside; similar to mammalian glycogenin	XI	439881	439881	A	G	0.4815	intergenic	NA	NA				XII	969253	969253	T	C	0.6027	coding-synonymous	YLR422W	T1119T	YLR422W		Protein of unknown function with similarity to human DOCK proteins (guanine nucleotide exchange factors); interacts with Ino4p; green fluorescent protein (GFP)-fusion protein localizes to the cytoplasm, YLR422W is not an essential protein
			ref|NC_001136|:1434499							ref|NC_001136|:1434499	ref|NC_001136|:1434499	ref|NC_001136|:1434499						ref|NC_001146|	46863	T	A	0.4615		ref|NC_001144|	143794	C	A	0.5352		ref|NC_001146|	46863	T	A	0.4262		ref|NC_001144|	73348	A	G	0.4615		ref|NC_001146|	46863	T	A	0.44		ref|NC_001145|	161349	G	A	0.4719															XIII	813136	813136	G	T	0.5125	coding-nonsynonymous	YMR273C	T282N	ZDS1		Protein with a role in regulating Swe1p-dependent polarized growth; interacts with silencing proteins at the telomere; has a role in Bcy1p localization; implicated in mRNA nuclear export; involved in mitotic exit through Cdc14p regulation													XI	554011	554011	T	C	0.4658	coding-synonymous	YKR058W	V414V	GLG1		Self-glucosylating initiator of glycogen synthesis, also glucosylates n-dodecyl-beta-D-maltoside; similar to mammalian glycogenin	XI	441750	441750	A	G	0.6429	coding-nonsynonymous	YKR001C	S325P	VPS1		Dynamin-like GTPase required for vacuolar sorting; also involved in actin cytoskeleton organization, endocytosis, late Golgi-retention of some proteins, regulation of peroxisome biogenesis	XII	970758	970758	A	G	0.5732	coding-nonsynonymous	YLR422W	N1621S	YLR422W		Protein of unknown function with similarity to human DOCK proteins (guanine nucleotide exchange factors); interacts with Ino4p; green fluorescent protein (GFP)-fusion protein localizes to the cytoplasm, YLR422W is not an essential protein
			ref|NC_001136|:1434822							ref|NC_001136|:1434822	ref|NC_001136|:1434822	ref|NC_001136|:1434822						ref|NC_001146|	48260	G	T	0.5684		ref|NC_001144|	148389	A	G	0.4074		ref|NC_001146|	48260	G	T	0.4746		ref|NC_001144|	79999	T	A	0.5167		ref|NC_001146|	48260	G	T	0.5408		ref|NC_001145|	167794	A	G	0.5763															XIII	816920	816920	A	C	0.5224	coding-nonsynonymous	YMR275C	I554M	BUL1		Ubiquitin-binding component of the Rsp5p E3-ubiquitin ligase complex, functional homolog of Bul2p, disruption causes temperature-sensitive growth, overexpression causes missorting of amino acid permeases													XI	560663	560663	A	G	0.4526	intergenic	NA	NA				XI	447482	447482	A	G	0.4091	coding-synonymous	YKR004C	L151L	ECM9		Non-essential protein of unknown function	XII	973742	973742	T	C	0.5735	coding-synonymous	YLR424W	S116S	SPP382		Essential protein that forms a dimer with Ntr2p; also forms a trimer, with Ntr2p and Prp43p, that is involved in spliceosome disassembly; found also in a multisubunit complex with the splicing factor Clf1p; suppressor of prp38-1 mutation
			ref|NC_001136|:1434958				ref|NC_001136|:1434958	ref|NC_001136|:1434958	ref|NC_001136|:1434958									ref|NC_001146|	50234	A	G	0.5455		ref|NC_001144|	148784	A	G	0.5612		ref|NC_001146|	50234	A	G	0.6071		ref|NC_001144|	82091	T	C	0.569		ref|NC_001146|	50234	A	G	0.6522		ref|NC_001145|	180491	A	G	0.5357															XIII	822122	822122	G	A	0.4222	coding-nonsynonymous	YMR277W	E623K	FCP1		Carboxy-terminal domain (CTD) phosphatase, essential for dephosphorylation of the repeated C-terminal domain of the RNA polymerase II large subunit (Rpo21p)													XI	567871	567871	C	T	0.4675	5'-upstream	YKR067W	NA				XI	449389	449389	T	C	0.5429	coding-nonsynonymous	YKR005C	Y237C	YKR005C		Putative protein of unknown function	XII	982302	982302	A	G	0.5172	intergenic	NA	NA
			ref|NC_001136|:1435921	ref|NC_001136|:1435921	ref|NC_001136|:1435921	ref|NC_001136|:1435921												ref|NC_001146|	80300	A	G	0.5067		ref|NC_001144|	149206	T	C	0.3855		ref|NC_001146|	80300	A	G	0.3636		ref|NC_001144|	82472	T	C	0.5057		ref|NC_001146|	80300	A	G	0.5556		ref|NC_001145|	180512	A	G	0.439															XIII	823375	823375	G	A	0.5429	coding-nonsynonymous	YMR278W	V205I	PGM3		Phosphoglucomutase, catalyzes interconversion of glucose-1-phosphate and glucose-6-phospate; transcription induced in response to stress; green fluorescent protein (GFP)-fusion protein localizes to the cytoplasm and nucleus; non-essential													XI	568104	568104	G	A	0.4058	coding-nonsynonymous	YKR067W	A63T	GPT2		Glycerol-3-phosphate/dihydroxyacetone phosphate dual substrate-specific sn-1 acyltransferase located in lipid particles and the ER; involved in the stepwise acylation of glycerol-3-phosphate and dihydroxyacetone in lipid biosynthesis	XI	451126	451126	T	C	0.4915	coding-nonsynonymous	YKR006C	H31R	MRPL13		Mitochondrial ribosomal protein of the large subunit, not essential for mitochondrial translation	XII	988639	988639	A	G	0.5616	coding-nonsynonymous	YLR427W	Q71R	MAG2		Cytoplasmic protein of unknown function; induced in response to mycotoxin patulin; ubiquitinated protein similar to the human ring finger motif protein RNF10; predicted to be involved in repair of alkylated DNA due to interaction with MAG1
			ref|NC_001136|:1436759	ref|NC_001136|:1436759			ref|NC_001136|:1436759			ref|NC_001136|:1436759						ref|NC_001136|:1436759		ref|NC_001146|	84183	A	G	0.4857		ref|NC_001144|	149514	A	G	0.4688		ref|NC_001146|	84183	A	G	0.4127		ref|NC_001144|	83664	A	G	0.5		ref|NC_001146|	84183	A	G	0.5402		ref|NC_001145|	194609	T	C	0.3803															XIII	823604	823604	G	A	0.3933	coding-nonsynonymous	YMR278W	C281Y	PGM3		Phosphoglucomutase, catalyzes interconversion of glucose-1-phosphate and glucose-6-phospate; transcription induced in response to stress; green fluorescent protein (GFP)-fusion protein localizes to the cytoplasm and nucleus; non-essential													XI	585066	585066	A	G	0.5294	coding-nonsynonymous	YKR078W	S39G	YKR078W		Cytoplasmic protein of unknown function, has similarity to Vps5p; potential Cdc28p substrate; contains a Phox homology (PX) domain and specifically binds phosphatidylinositol 3-phosphate (PtdIns-3-P)	XI	454861	454861	T	C	0.4808	coding-nonsynonymous	YKR009C	T732A	FOX2		Multifunctional enzyme of the peroxisomal fatty acid beta-oxidation pathway; has 3-hydroxyacyl-CoA dehydrogenase and enoyl-CoA hydratase activities	XII	989919	989919	A	G	0.5455	coding-nonsynonymous	YLR427W	K498E	MAG2		Cytoplasmic protein of unknown function; induced in response to mycotoxin patulin; ubiquitinated protein similar to the human ring finger motif protein RNF10; predicted to be involved in repair of alkylated DNA due to interaction with MAG1
			ref|NC_001136|:1436786				ref|NC_001136|:1436786	ref|NC_001136|:1436786		ref|NC_001136|:1436786	ref|NC_001136|:1436786				ref|NC_001136|:1436786			ref|NC_001146|	89268	G	A	0.493		ref|NC_001144|	150640	A	G	0.5054		ref|NC_001146|	89268	G	A	0.4776		ref|NC_001144|	85950	A	G	0.5694		ref|NC_001146|	89268	G	A	0.4444		ref|NC_001145|	204690	G	A	0.5224															XIII	830419	830419	T	A	0.4211	coding-nonsynonymous	YMR280C	K304M	CAT8		Zinc cluster transcriptional activator necessary for derepression of a variety of genes under non-fermentative growth conditions, active after diauxic shift, binds carbon source responsive elements													XI	588402	588402	T	C	0.5	coding-nonsynonymous	YKR079C	I302V	TRZ1		tRNA 3'-end processing endonuclease tRNase Z; also localized to mitochondria and interacts genetically with Rex2 exonuclease; homolog of the human candidate prostate cancer susceptibility gene ELAC2	XI	455113	455113	T	C	0.5469	coding-nonsynonymous	YKR009C	T648A	FOX2		Multifunctional enzyme of the peroxisomal fatty acid beta-oxidation pathway; has 3-hydroxyacyl-CoA dehydrogenase and enoyl-CoA hydratase activities	XII	990307	990307	A	G	0.5584	coding-nonsynonymous	YLR427W	Q627R	MAG2		Cytoplasmic protein of unknown function; induced in response to mycotoxin patulin; ubiquitinated protein similar to the human ring finger motif protein RNF10; predicted to be involved in repair of alkylated DNA due to interaction with MAG1
			ref|NC_001136|:1437189				ref|NC_001136|:1437189	ref|NC_001136|:1437189	ref|NC_001136|:1437189									ref|NC_001146|	90881	C	A	0.5574		ref|NC_001144|	162641	T	C	0.4675		ref|NC_001146|	90881	C	A	0.5735		ref|NC_001144|	90721	T	C	0.5373		ref|NC_001146|	90881	C	A	0.4937		ref|NC_001145|	213049	C	A	0.5393															XIII	830560	830560	G	A	0.51	coding-nonsynonymous	YMR280C	A257V	CAT8		Zinc cluster transcriptional activator necessary for derepression of a variety of genes under non-fermentative growth conditions, active after diauxic shift, binds carbon source responsive elements													XI	589135	589135	A	G	0.5426	coding-synonymous	YKR079C	L57L	TRZ1		tRNA 3'-end processing endonuclease tRNase Z; also localized to mitochondria and interacts genetically with Rex2 exonuclease; homolog of the human candidate prostate cancer susceptibility gene ELAC2	XI	456678	456678	G	A	0.537	coding-nonsynonymous	YKR009C	T126I	FOX2		Multifunctional enzyme of the peroxisomal fatty acid beta-oxidation pathway; has 3-hydroxyacyl-CoA dehydrogenase and enoyl-CoA hydratase activities	XII	991172	991172	A	G	0.5625	coding-synonymous	YLR429W	P132P	CRN1		Coronin, cortical actin cytoskeletal component that associates with the Arp2p/Arp3p complex to regulate its activity; plays a role in regulation of actin patch assembly
			ref|NC_001136|:1438586							ref|NC_001136|:1438586	ref|NC_001136|:1438586	ref|NC_001136|:1438586						ref|NC_001146|	96326	T	G	0.65		ref|NC_001144|	163878	A	G	0.5294		ref|NC_001146|	96326	T	G	0.5333		ref|NC_001144|	98751	G	A	0.4375		ref|NC_001146|	96326	T	G	0.5641		ref|NC_001145|	216949	T	C	0.5059															XIII	840097	840097	C	T	0.5729	intergenic	NA	NA																XI	598450	598450	C	T	0.5493	coding-synonymous	YKR084C	V147V	HBS1		GTPase with similarity to translation release factors; together with binding partner Dom34p, facilitates ribosomal subunit dissociation and peptidyl-tRNA release when translation is stalled; genetically implicated in mRNA no-go decay	XI	457349	457349	T	C	0.5965	intergenic	NA	NA				XII	992296	992296	A	G	0.5606	coding-nonsynonymous	YLR429W	D507G	CRN1		Coronin, cortical actin cytoskeletal component that associates with the Arp2p/Arp3p complex to regulate its activity; plays a role in regulation of actin patch assembly
			ref|NC_001136|:1439094							ref|NC_001136|:1439094	ref|NC_001136|:1439094	ref|NC_001136|:1439094						ref|NC_001146|	103847	C	A	0.4872		ref|NC_001144|	165080	T	C	0.5366		ref|NC_001146|	103847	C	A	0.5		ref|NC_001144|	101417	T	C	0.5556		ref|NC_001146|	103847	C	A	0.5333		ref|NC_001145|	221022	C	G	0.4912															XIII	848000	848000	T	G	0.6316	coding-synonymous	YMR288W	T810T	HSH155		U2-snRNP associated splicing factor that forms extensive associations with the branch site-3' splice site-3' exon region upon prespliceosome formation; similarity to the mammalian U2 snRNP-associated splicing factor SAP155													XI	599710	599710	T	C	0.5312	5'-upstream	YKR085C	NA				XI	462215	462215	T	C	0.4138	coding-nonsynonymous	YKR011C	D161G	YKR011C		Putative protein of unknown function; green fluorescent protein (GFP)-fusion protein localizes to the nucleus	XII	1000679	1000679	T	C	0.4314	coding-nonsynonymous	YLR431C	E342G	ATG23		Peripheral membrane protein required for the cytoplasm-to-vacuole targeting (Cvt) pathway and efficient macroautophagy; cycles between the phagophore assembly site (PAS) and non-PAS locations; forms a complex with Atg9p and Atg27p
			ref|NC_001136|:1440698				ref|NC_001136|:1440698	ref|NC_001136|:1440698		ref|NC_001136|:1440698	ref|NC_001136|:1440698				ref|NC_001136|:1440698			ref|NC_001146|	107001	C	A	0.5205		ref|NC_001144|	172243	T	C	0.4194		ref|NC_001146|	107001	C	A	0.4516		ref|NC_001144|	106056	G	A	0.4478		ref|NC_001146|	107001	C	A	0.5538		ref|NC_001145|	226899	A	G	0.4762															XIII	849176	849176	G	A	0.5	coding-synonymous	YMR289W	E164E	ABZ2		Aminodeoxychorismate lyase (4-amino-4-deoxychorismate lyase), catalyzes the third step in para-aminobenzoic acid biosynthesis; involved in folic acid biosynthesis													XI	599710	599710	T	C	0.5312	5'-upstream	YKR086W	NA				XI	464690	464690	T	C	0.6615	coding-synonymous	YKR013W	G244G	PRY2		Protein of unknown function	XII	1003844	1003844	A	G	0.3103	coding-nonsynonymous	YLR432W	K430E	IMD3		Inosine monophosphate dehydrogenase, catalyzes the first step of GMP biosynthesis, member of a four-gene family in S. cerevisiae, constitutively expressed
			ref|NC_001136|:1441966							ref|NC_001136|:1441966	ref|NC_001136|:1441966	ref|NC_001136|:1441966						ref|NC_001146|	126383	T	C	0.5233		ref|NC_001144|	172827	A	T	0.4545		ref|NC_001146|	126383	T	C	0.5333		ref|NC_001144|	107557	T	C	0.5571		ref|NC_001146|	126383	T	C	0.5745		ref|NC_001145|	232571	A	G	0.5571															XIII	859871	859871	T	G	0.4691	coding-nonsynonymous	YMR296C	M341L	LCB1		Component of serine palmitoyltransferase, responsible along with Lcb2p for the first committed step in sphingolipid synthesis, which is the condensation of serine with palmitoyl-CoA to form 3-ketosphinganine													XI	606555	606555	G	C	0.1944	coding-nonsynonymous	YKR089C	A604G	TGL4		Multifunctional triacylglycerol lipase, steryl ester hydrolase, and Ca2+-independent phospholipase A2; catalyzes acyl-CoA dependent acylation of LPA to PA; required with Tgl3p for timely bud formation; phosphorylated and activated by Cdc28p	XI	476983	476983	T	C	0.5417	coding-nonsynonymous	YKR019C	S361G	IRS4		EH domain-containing protein involved in regulating phosphatidylinositol 4,5-bisphosphate levels and autophagy; Irs4p and Tax4p bind and activate the PtdIns phosphatase Inp51p; Irs4p and Tax4p are involved in localizing Atg17p to the PAS	XII	1004337	1004337	A	G	0.5	intergenic	NA	NA
			ref|NC_001136|:1442444	ref|NC_001136|:1442444	ref|NC_001136|:1442444	ref|NC_001136|:1442444												ref|NC_001146|	127864	G	A	0.3929		ref|NC_001144|	181417	T	C	0.5373		ref|NC_001146|	127864	G	A	0.5556		ref|NC_001144|	113562	T	C	0.5167		ref|NC_001146|	127864	G	A	0.4565		ref|NC_001145|	241790	A	G	0.5634															XIII	860997	860997	G	A	0.4727	5'-upstream	YMR296C	NA																XI	606981	606981	C	T	0.44	coding-nonsynonymous	YKR089C	G462D	TGL4		Multifunctional triacylglycerol lipase, steryl ester hydrolase, and Ca2+-independent phospholipase A2; catalyzes acyl-CoA dependent acylation of LPA to PA; required with Tgl3p for timely bud formation; phosphorylated and activated by Cdc28p	XI	477765	477765	C	A	0.4795	coding-nonsynonymous	YKR019C	R100M	IRS4		EH domain-containing protein involved in regulating phosphatidylinositol 4,5-bisphosphate levels and autophagy; Irs4p and Tax4p bind and activate the PtdIns phosphatase Inp51p; Irs4p and Tax4p are involved in localizing Atg17p to the PAS	XII	1010403	1010403	C	T	0.5	coding-nonsynonymous	YLR436C	M281I	ECM30		Putative protein of unknown function; may play a role in cell wall biosynthesis, mutants have abormal relative levels of mannose and glucose and have Gap1p sorting and transport defects; (GFP)-fusion protein localizes to the cytoplasm
			ref|NC_001136|:1444197							ref|NC_001136|:1444197	ref|NC_001136|:1444197	ref|NC_001136|:1444197						ref|NC_001146|	132197	C	A	0.4719		ref|NC_001144|	181420	T	C	0.5373		ref|NC_001146|	132197	C	A	0.541		ref|NC_001144|	121503	A	G	0.5273		ref|NC_001146|	132197	C	A	0.4878		ref|NC_001145|	243699	G	T	0.4875															XIII	862981	862981	G	C	0.4487	coding-nonsynonymous	YMR297W	A354P	PRC1		Vacuolar carboxypeptidase Y (proteinase C; CPY), broad-specificity C-terminal exopeptidase involved in non-specific protein degradation in the vacuole; member of the serine carboxypeptidase family													XI	609239	609239	A	G	0.5	coding-synonymous	YKR090W	V98V	PXL1		LIM domain-containing protein that localizes to sites of polarized growth, required for selection and/or maintenance of polarized growth sites, may modulate signaling by the GTPases Cdc42p and Rho1p; has similarity to metazoan paxillin	XI	480363	480363	T	C	0.5926	coding-nonsynonymous	YKR021W	L377P	ALY1		Protein proposed to regulate the endocytosis of plasma membrane proteins by recruiting the ubiquitin ligase Rsp5p to its target in the plasma membrane; green fluorescent protein (GFP)-fusion protein localizes to the cytoplasm	XII	1010559	1010559	C	T	0.5405	coding-synonymous	YLR436C	K229K	ECM30		Putative protein of unknown function; may play a role in cell wall biosynthesis, mutants have abormal relative levels of mannose and glucose and have Gap1p sorting and transport defects; (GFP)-fusion protein localizes to the cytoplasm
			ref|NC_001136|:1444201	ref|NC_001136|:1444201	ref|NC_001136|:1444201	ref|NC_001136|:1444201												ref|NC_001146|	161891	C	T	0.4778		ref|NC_001144|	182840	T	C	0.5		ref|NC_001146|	161891	C	T	0.4386		ref|NC_001144|	122940	A	G	0.3836		ref|NC_001146|	161891	C	T	0.5128		ref|NC_001145|	271717	C	T	0.5753															XIII	862982	862982	C	A	0.4058	coding-nonsynonymous	YMR297W	A354D	PRC1		Vacuolar carboxypeptidase Y (proteinase C; CPY), broad-specificity C-terminal exopeptidase involved in non-specific protein degradation in the vacuole; member of the serine carboxypeptidase family													XI	609764	609764	A	G	0.5106	coding-synonymous	YKR090W	Q273Q	PXL1		LIM domain-containing protein that localizes to sites of polarized growth, required for selection and/or maintenance of polarized growth sites, may modulate signaling by the GTPases Cdc42p and Rho1p; has similarity to metazoan paxillin	XI	493460	493460	A	G	0.6	coding-synonymous	YKR027W	Q699Q	BCH2		Member of the ChAPs family of proteins (Chs5p-Arf1p-binding proteins: Bch1p, Bch2p, Bud7p, Chs6p), that forms the exomer complex with Chs5p to mediate export of specific cargo proteins, including Chs3p, from the Golgi to the plasma membrane	XII	1011889	1011889	T	C	0.5075	coding-synonymous	YLR437C	R45R	DIF1		Protein that regulates the nuclear localization of ribonucleotide reductase Rnr2p and Rnr4p subunits; phosphorylated by Dun1p in response to DNA damage and degraded; N-terminal half has similarity to S. pombe Spd1 protein
			ref|NC_001136|:144623	ref|NC_001136|:144623			ref|NC_001136|:144623			ref|NC_001136|:144623						ref|NC_001136|:144623		ref|NC_001146|	163619	A	G	0.4483		ref|NC_001144|	185131	G	A	0.4933		ref|NC_001146|	163619	A	G	0.4762		ref|NC_001144|	123757	A	G	0.4565		ref|NC_001146|	163619	A	G	0.4831		ref|NC_001145|	272530	A	G	0.4872															XIII	883971	883971	G	T	0.4819	coding-nonsynonymous	YMR306W	R938I	FKS3		Protein involved in spore wall assembly, has similarity to 1,3-beta-D-glucan synthase catalytic subunits Fks1p and Gsc2p; the authentic, non-tagged protein is detected in highly purified mitochondria in high-throughput studies													XI	616062	616062	T	C	0.5342	coding-synonymous	YKR093W	P111P	PTR2		Integral membrane peptide transporter, mediates transport of di- and tri-peptides; conserved protein that contains 12 transmembrane domains; PTR2 expression is regulated by the N-end rule pathway via repression by Cup9p	XI	495936	495936	A	G	0.3455	coding-synonymous	YKR028W	Q560Q	SAP190		Protein that forms a complex with the Sit4p protein phosphatase and is required for its function; member of a family of similar proteins including Sap4p, Sap155p, and Sap185p	XII	1014460	1014460	T	C	0.4091	5'-upstream	YLR439W	NA
			ref|NC_001136|:1446309							ref|NC_001136|:1446309	ref|NC_001136|:1446309	ref|NC_001136|:1446309						ref|NC_001146|	163659	C	T	0.4359		ref|NC_001144|	187990	G	A	0.4699		ref|NC_001146|	163659	C	T	0.3788		ref|NC_001144|	130916	C	T	0.5128		ref|NC_001146|	163659	C	T	0.4831		ref|NC_001145|	285160	A	G	0.4839															XIII	887492	887492	A	G	0.55	coding-nonsynonymous	YMR307W	N164D	GAS1		Beta-1,3-glucanosyltransferase, required for cell wall assembly and also has a role in transcriptional silencing; localizes to the cell surface via a glycosylphosphatidylinositol (GPI) anchor; also found at the nuclear periphery													XI	616512	616512	T	C	0.5256	coding-synonymous	YKR093W	T261T	PTR2		Integral membrane peptide transporter, mediates transport of di- and tri-peptides; conserved protein that contains 12 transmembrane domains; PTR2 expression is regulated by the N-end rule pathway via repression by Cup9p	XI	500847	500847	T	C	0.431	coding-nonsynonymous	YKR030W	L189P	GMH1		Golgi membrane protein of unknown function, interacts with Gea1p and Gea2p; required for localization of Gea2p; computational analysis suggests a possible role in either cell wall synthesis or protein-vacuolar targeting	XII	1017794	1017794	T	C	0.4756	5'-upstream	YLR440C	NA
			ref|NC_001136|:1446867	ref|NC_001136|:1446867			ref|NC_001136|:1446867			ref|NC_001136|:1446867						ref|NC_001136|:1446867		ref|NC_001146|	169896	C	T	0.4844		ref|NC_001144|	190156	A	G	0.4048		ref|NC_001146|	169896	C	T	0.5745		ref|NC_001144|	131609	C	T	0.5246		ref|NC_001146|	169896	C	T	0.4776		ref|NC_001145|	289980	T	C	0.4868															XIII	894394	894394	C	T	0.3924	coding-nonsynonymous	YMR309C	A345T	NIP1		eIF3c subunit of the eukaryotic translation initiation factor 3 (eIF3), involved in the assembly of preinitiation complex and start codon selection													XI	617522	617522	C	T	0.4643	coding-nonsynonymous	YKR093W	T598I	PTR2		Integral membrane peptide transporter, mediates transport of di- and tri-peptides; conserved protein that contains 12 transmembrane domains; PTR2 expression is regulated by the N-end rule pathway via repression by Cup9p	XI	501709	501709	T	C	0.5455	coding-nonsynonymous	YKR031C	N1563D	SPO14		Phospholipase D, catalyzes the hydrolysis of phosphatidylcholine, producing choline and phosphatidic acid; involved in Sec14p-independent secretion; required for meiosis and spore formation; differently regulated in secretion and meiosis	XII	1019308	1019308	T	C	0.5857	intergenic	NA	NA
			ref|NC_001136|:144944				ref|NC_001136|:144944	ref|NC_001136|:144944		ref|NC_001136|:144944	ref|NC_001136|:144944				ref|NC_001136|:144944			ref|NC_001146|	170049	A	C	0.4933		ref|NC_001144|	190158	A	G	0.4222		ref|NC_001146|	170049	A	C	0.6029		ref|NC_001144|	137449	A	G	0.5385		ref|NC_001146|	170049	A	C	0.5574		ref|NC_001145|	292252	G	A	0.5385															XIII	894591	894591	A	G	0.3864	coding-nonsynonymous	YMR309C	L279S	NIP1		eIF3c subunit of the eukaryotic translation initiation factor 3 (eIF3), involved in the assembly of preinitiation complex and start codon selection													XI	617620	617620	T	C	0.3488	intergenic	NA	NA				XI	503642	503642	A	G	0.4154	coding-synonymous	YKR031C	T918T	SPO14		Phospholipase D, catalyzes the hydrolysis of phosphatidylcholine, producing choline and phosphatidic acid; involved in Sec14p-independent secretion; required for meiosis and spore formation; differently regulated in secretion and meiosis	XII	1020821	1020821	T	C	0.4857	coding-nonsynonymous	YLR442C	I477M	SIR3		Silencing protein that interacts with Sir2p and Sir4p, and histone H3 and H4 tails, to establish a transcriptionally silent chromatin state; required for spreading of silenced chromatin; recruited to chromatin through interaction with Rap1p
			ref|NC_001136|:1449933	ref|NC_001136|:1449933	ref|NC_001136|:1449933	ref|NC_001136|:1449933												ref|NC_001146|	175313	C	T	0.3944		ref|NC_001144|	191136	C	T	0.403		ref|NC_001146|	175313	C	T	0.5		ref|NC_001144|	138721	G	T	0.5238		ref|NC_001146|	175313	C	T	0.4571		ref|NC_001145|	295255	T	C	0.4815															XIII	896327	896327	A	C	0.3429	coding-nonsynonymous	YMR310C	S115A	YMR310C		Putative protein of unknown function; predicted to be involved in ribosome biogenesis; green fluorescent protein (GFP)-fusion protein localizes to the nucleus; YMR310C is not an essential gene													XI	619733	619733	T	C	0.4795	5'-upstream	YKR095W	NA				XI	508024	508024	A	G	0.4444	coding-nonsynonymous	YKR035W-A	K29R	DID2		Class E protein of the vacuolar protein-sorting (Vps) pathway; binds Vps4p and directs it to dissociate ESCRT-III complexes; forms a functional and physical complex with Ist1p; human ortholog may be altered in breast tumors	XII	1029050	1029050	T	C	0.5195	intron	YLR448W	NA
			ref|NC_001136|:1450618				ref|NC_001136|:1450618	ref|NC_001136|:1450618		ref|NC_001136|:1450618	ref|NC_001136|:1450618				ref|NC_001136|:1450618			ref|NC_001146|	176614	C	A	0.5246		ref|NC_001144|	193414	A	G	0.5		ref|NC_001146|	176614	C	A	0.4328		ref|NC_001144|	146828	A	G	0.5077		ref|NC_001146|	176614	C	A	0.5116		ref|NC_001145|	304280	T	C	0.6418															XIII	912072	912072	T	C	0.4857	coding-synonymous	YMR318C	T24T	ADH6		NADPH-dependent medium chain alcohol dehydrogenase with broad substrate specificity; member of the cinnamyl family of alcohol dehydrogenases; may be involved in fusel alcohol synthesis or in aldehyde tolerance													XI	624770	624770	A	G	0.4831	coding-nonsynonymous	YKR095W	T1656A	MLP1		Myosin-like protein associated with the nuclear envelope, connects the nuclear pore complex with the nuclear interior; involved with Tel1p in telomere length control; involved with Pml1p and Pml39p in nuclear retention of unspliced mRNAs	XI	508024	508024	A	G	0.4444	coding-synonymous	YKR035C	L180L	OPI8		Dubious open reading frame unlikely to encode a protein, based on available experimental and comparative sequence data; partially overlaps verified gene DID2/YKR035W-A	XII	1035906	1035906	T	C	0.5397	5'-upstream	YLR451W	NA
			ref|NC_001136|:1452162	ref|NC_001136|:1452162	ref|NC_001136|:1452162	ref|NC_001136|:1452162												ref|NC_001146|	186703	C	T	0.4286		ref|NC_001144|	195024	T	C	0.4457		ref|NC_001146|	186703	C	T	0.4912		ref|NC_001144|	147799	T	C	0.6136		ref|NC_001146|	186703	C	T	0.5357		ref|NC_001145|	311351	T	C	0.5147															XIII	916131	916131	A	T	0.4706	intergenic	NA	NA																XI	630313	630313	T	C	0.4419	coding-nonsynonymous	YKR096W	L1174P	YKR096W		Protein of unknown function that may interact with ribosomes, based on co-purification experiments; green fluorescent protein (GFP)-fusion protein localizes to the nucleus and cytoplasm; predicted to contain a PINc domain	XI	510572	510572	A	G	0.5714	coding-nonsynonymous	YKR036C	L21P	CAF4		WD40 repeat-containing protein associated with the CCR4-NOT complex, interacts in a Ccr4p-dependent manner with Ssn2p; also interacts with Fis1p, Mdv1p and Dnm1p and plays a role in mitochondrial fission	XII	1045907	1045907	A	G	0.589	coding-nonsynonymous	YLR454W	K637R	FMP27		Putative protein of unknown function; the authentic, non-tagged protein is detected in highly purified mitochondria in high-throughput studies
			ref|NC_001136|:1452358				ref|NC_001136|:1452358	ref|NC_001136|:1452358	ref|NC_001136|:1452358									ref|NC_001146|	189358	C	T	0.4545		ref|NC_001144|	197756	A	G	0.5506		ref|NC_001146|	189358	C	T	0.5068		ref|NC_001144|	150301	A	G	0.5		ref|NC_001146|	189358	C	T	0.5349		ref|NC_001145|	314110	T	C	0.5057															XIV	17475	17475	C	T	0.5862	intergenic	NA	NA																XI	630628	630628	T	C	0.5185	intergenic	NA	NA				XI	513092	513092	C	T	0.449	coding-nonsynonymous	YKR038C	G23D	KAE1		Highly conserved putative glycoprotease proposed to be involved in transcription as a component of the EKC protein complex with Bud32p, Cgi121p, Pcc1p, and Gon7p; also identified as a component of the KEOPS protein complex	XII	1046878	1046878	A	G	0.4521	coding-nonsynonymous	YLR454W	N961D	FMP27		Putative protein of unknown function; the authentic, non-tagged protein is detected in highly purified mitochondria in high-throughput studies
			ref|NC_001136|:1452776	ref|NC_001136|:1452776			ref|NC_001136|:1452776			ref|NC_001136|:1452776						ref|NC_001136|:1452776		ref|NC_001146|	193764	G	T	0.6279		ref|NC_001144|	202353	T	A	0.28		ref|NC_001146|	193764	G	T	0.5873		ref|NC_001144|	153556	A	G	0.5116		ref|NC_001146|	193764	G	T	0.5789		ref|NC_001145|	318432	T	C	0.4557															XIV	18960	18960	C	A	0.5844	coding-nonsynonymous	YNL330C	G115W	RPD3		Histone deacetylase; regulates transcription, silencing, and other processes by influencing chromatin remodeling; forms at least two different complexes which have distinct functions and members													XI	631778	631778	T	C	0.493	coding-synonymous	YKR097W	G209G	PCK1		Phosphoenolpyruvate carboxykinase, key enzyme in gluconeogenesis, catalyzes early reaction in carbohydrate biosynthesis, glucose represses transcription and accelerates mRNA degradation, regulated by Mcm1p and Cat8p, located in the cytosol	XI	523465	523465	T	G	0.6458	coding-nonsynonymous	YKR045C	T169P	YKR045C		Putative protein of unknown function; epitope-tagged protein localizes to the cytoplasm	XII	1052836	1052836	A	G	0.5	intergenic	NA	NA
			ref|NC_001136|:145327				ref|NC_001136|:145327	ref|NC_001136|:145327		ref|NC_001136|:145327	ref|NC_001136|:145327				ref|NC_001136|:145327			ref|NC_001146|	194317	C	T	0.507		ref|NC_001144|	202369	A	G	0.2703		ref|NC_001146|	194317	C	T	0.4386		ref|NC_001144|	171227	G	A	0.537		ref|NC_001146|	194317	C	T	0.5323		ref|NC_001145|	324507	T	C	0.5233															XIV	23701	23701	T	A	0.5	intergenic	NA	NA																XI	635241	635241	T	C	0.5397	5'-upstream	YKR098C	NA				XI	525950	525950	G	T	0.4	coding-nonsynonymous	YKR048C	L231M	NAP1		Protein that interacts with mitotic cyclin Clb2p; required for the regulation of microtubule dynamics during mitosis; controls bud morphogenesis; involved in the transport of H2A and H2B histones to the nucleus; phosphorylated by CK2	XII	1055657	1055657	A	G	0.5075	coding-synonymous	YLR456W	T196T	YLR456W		Putative protein of unknown function; null mutant displays increased resistance to antifungal agents gliotoxin, cycloheximide and H2O2
			ref|NC_001136|:1454671	ref|NC_001136|:1454671	ref|NC_001136|:1454671	ref|NC_001136|:1454671												ref|NC_001146|	195785	A	C	0.5161		ref|NC_001144|	205934	A	G	0.5233		ref|NC_001146|	195785	A	C	0.5625		ref|NC_001144|	171469	T	G	0.4889		ref|NC_001146|	195785	A	C	0.5479		ref|NC_001145|	329505	T	C	0.5065															XIV	29601	29601	G	A	0.4933	coding-nonsynonymous	YNL325C	T593I	FIG4		Phosphatidylinositol 3,5-bisphosphate (PtdIns[3,5]P) phosphatase; required for efficient mating and response to osmotic shock; physically associates with and regulated by Vac14p; contains a SAC1-like domain													XI	640101	640101	A	G	0.4831	5'-upstream	YKR100C	NA				XI	527310	527310	T	C	0.403	5'-upstream	YKR049C	NA				XIII	9117	9117	A	G	0.4384	intergenic	NA	NA
			ref|NC_001136|:1454854				ref|NC_001136|:1454854	ref|NC_001136|:1454854	ref|NC_001136|:1454854									ref|NC_001146|	197580	G	A	0.5604		ref|NC_001144|	206477	A	G	0.4318		ref|NC_001146|	197580	G	A	0.5536		ref|NC_001144|	175807	A	G	0.4853		ref|NC_001146|	197580	G	A	0.5238		ref|NC_001145|	337285	A	G	0.4353															XIV	31288	31288	C	T	0.4545	coding-nonsynonymous	YNL324W	P80L	YNL324W		Dubious ORF unlikely to encode a functional protein, based on available experimental and comparative sequence data													XI	654926	654926	T	C	0.4342	coding-nonsynonymous	YKR103W	V616A	NFT1		Putative transporter of the multidrug resistance-associated protein (MRP) subfamily; adjacent ORFs YKR103W and YKR104W are merged in different strain backgrounds.	XI	532173	532173	G	A	0.6034	coding-nonsynonymous	YKR051W	V410I	YKR051W		Putative protein of unknown function	XIII	14562	14562	A	G	0.5132	coding-synonymous	YML129C	P64P	COX14		Mitochondrial membrane protein, involved in translational regulation of Cox1p and assembly of cytochrome c oxidase (complex IV); associates with complex IV assembly intermediates and complex III/complex IV supercomplexes
			ref|NC_001136|:1455592				ref|NC_001136|:1455592	ref|NC_001136|:1455592	ref|NC_001136|:1455592									ref|NC_001146|	203758	T	C	0.5672		ref|NC_001144|	226785	A	G	0.5135		ref|NC_001146|	203758	T	C	0.4576		ref|NC_001144|	184181	T	C	0.1667		ref|NC_001146|	203758	T	C	0.4658		ref|NC_001145|	381250	T	C	0.5814															XIV	31288	31288	C	T	0.4545	coding-nonsynonymous	YNL325C	G31S	FIG4		Phosphatidylinositol 3,5-bisphosphate (PtdIns[3,5]P) phosphatase; required for efficient mating and response to osmotic shock; physically associates with and regulated by Vac14p; contains a SAC1-like domain													XII	15504	15504	T	C	0.5205	coding-nonsynonymous	YLL063C	K190R	AYT1		Acetyltransferase; catalyzes trichothecene 3-O-acetylation, suggesting a possible role in trichothecene biosynthesis	XI	536492	536492	T	C	0.5571	coding-nonsynonymous	YKR054C	K3812E	DYN1		Cytoplasmic heavy chain dynein, microtubule motor protein, required for anaphase spindle elongation; involved in spindle assembly, chromosome movement, and spindle orientation during cell division, targeted to microtubule tips by Pac1p	XIII	20129	20129	A	G	0.4632	coding-nonsynonymous	YML126C	V136A	ERG13		3-hydroxy-3-methylglutaryl-CoA (HMG-CoA) synthase, catalyzes the formation of HMG-CoA from acetyl-CoA and acetoacetyl-CoA; involved in the second step in mevalonate biosynthesis
			ref|NC_001136|:1457660	ref|NC_001136|:1457660	ref|NC_001136|:1457660	ref|NC_001136|:1457660												ref|NC_001146|	211555	T	C	0.5325		ref|NC_001144|	231936	G	A	0.4043		ref|NC_001146|	211555	T	C	0.4493		ref|NC_001144|	186711	T	C	0.5811		ref|NC_001146|	211555	T	C	0.5493		ref|NC_001145|	390306	T	C	0.4167															XIV	35494	35494	G	T	0.5104	coding-nonsynonymous	YNL321W	G267C	VNX1		Calcium/H+ antiporter localized to the endoplasmic reticulum membrane; member of the calcium exchanger (CAX) family; potential Cdc28p substrate													XII	15805	15805	T	C	0.5652	coding-nonsynonymous	YLL063C	R90G	AYT1		Acetyltransferase; catalyzes trichothecene 3-O-acetylation, suggesting a possible role in trichothecene biosynthesis	XI	542106	542106	T	C	0.5614	coding-synonymous	YKR054C	E1940E	DYN1		Cytoplasmic heavy chain dynein, microtubule motor protein, required for anaphase spindle elongation; involved in spindle assembly, chromosome movement, and spindle orientation during cell division, targeted to microtubule tips by Pac1p	XIII	25482	25482	A	G	0.5109	coding-synonymous	YML123C	L107L	PHO84		High-affinity inorganic phosphate (Pi) transporter and low-affinity manganese transporter; regulated by Pho4p and Spt7p; mutation confers resistance to arsenate; exit from the ER during maturation requires Pho86p
			ref|NC_001136|:145798	ref|NC_001136|:145798	ref|NC_001136|:145798	ref|NC_001136|:145798												ref|NC_001146|	211981	G	A	0.3803		ref|NC_001144|	233106	T	C	0.506		ref|NC_001146|	211981	G	A	0.48		ref|NC_001144|	187656	T	C	0.4898		ref|NC_001146|	211981	G	A	0.4304		ref|NC_001145|	397666	T	C	0.5714															XIV	39806	39806	A	G	0.4605	coding-nonsynonymous	YNL318C	L175S	HXT14		Protein with similarity to hexose transporter family members, expression is induced in low glucose and repressed in high glucose; the authentic, non-tagged protein is detected in highly purified mitochondria in high-throughput studies													XII	21369	21369	G	A	0.5056	coding-synonymous	YLL060C	D157D	GTT2		Glutathione S-transferase capable of homodimerization; functional overlap with Gtt2p, Grx1p, and Grx2p	XI	544611	544611	T	C	0.4615	coding-synonymous	YKR054C	T1105T	DYN1		Cytoplasmic heavy chain dynein, microtubule motor protein, required for anaphase spindle elongation; involved in spindle assembly, chromosome movement, and spindle orientation during cell division, targeted to microtubule tips by Pac1p	XIII	28278	28278	A	G	0.4878	coding-synonymous	YML120C	F510F	NDI1		NADH:ubiquinone oxidoreductase, transfers electrons from NADH to ubiquinone in the respiratory chain but does not pump protons, in contrast to the higher eukaryotic multisubunit respiratory complex I; phosphorylated; homolog of human AMID
			ref|NC_001136|:1459420	ref|NC_001136|:1459420	ref|NC_001136|:1459420	ref|NC_001136|:1459420												ref|NC_001146|	216435	T	G	0.5385		ref|NC_001144|	234093	T	C	0.1863		ref|NC_001146|	216435	T	G	0.5714		ref|NC_001144|	189346	A	G	0.4722		ref|NC_001146|	216435	T	G	0.4605		ref|NC_001145|	400208	T	C	0.5156															XIV	46863	46863	T	A	0.4615	coding-nonsynonymous	YNL313C	D387V	EMW1		Essential protein of unknown function; fluorescent protein (GFP or YFP)-tagged protein localizes to cytoplasm and nucleus													XII	23536	23536	A	G	0.1059	5'-upstream	YLL058W	NA				XI	545533	545533	T	C	0.5968	coding-nonsynonymous	YKR054C	E798G	DYN1		Cytoplasmic heavy chain dynein, microtubule motor protein, required for anaphase spindle elongation; involved in spindle assembly, chromosome movement, and spindle orientation during cell division, targeted to microtubule tips by Pac1p	XIII	38305	38305	T	C	0.5125	coding-nonsynonymous	YML116W	L37S	ATR1		Multidrug efflux pump of the major facilitator superfamily, required for resistance to aminotriazole and 4-nitroquinoline-N-oxide
			ref|NC_001136|:1459675				ref|NC_001136|:1459675	ref|NC_001136|:1459675	ref|NC_001136|:1459675									ref|NC_001146|	218413	A	G	0.4783		ref|NC_001144|	236913	T	C	0.4302		ref|NC_001146|	218413	A	G	0.4603		ref|NC_001144|	193954	A	G	0.4776		ref|NC_001146|	218413	A	G	0.5195		ref|NC_001145|	413757	T	C	0.4946															XIV	48260	48260	G	T	0.5684	5'-upstream	YNL312W	NA																XII	32426	32426	G	A	0.6216	intergenic	NA	NA				XI	550985	550985	T	C	0.3766	coding-nonsynonymous	YKR056W	V513A	TRM2		tRNA methyltransferase, 5-methylates the uridine residue at position 54 of tRNAs and may also have a role in tRNA stabilization or maturation; endo-exonuclease with a role in DNA repair	XIII	40229	40229	T	C	0.5517	coding-synonymous	YML115C	E522E	VAN1		Component of the mannan polymerase I, which contains Van1p and Mnn9p and is involved in the first steps of mannan synthesis; mutants are vanadate-resistant
			ref|NC_001136|:1461013	ref|NC_001136|:1461013	ref|NC_001136|:1461013	ref|NC_001136|:1461013												ref|NC_001146|	222517	T	C	0.4247		ref|NC_001144|	247479	G	A	0.4571		ref|NC_001146|	222517	T	C	0.5484		ref|NC_001144|	197680	C	T	0.5085		ref|NC_001146|	222517	T	C	0.5522		ref|NC_001145|	422160	C	T	0.5															XIV	50234	50234	A	G	0.5455	coding-synonymous	YNL311C	I485I	SKP2		F-box protein of unknown function predicted to be part of an SCF ubiquitin protease complex; involved in regulating protein levels of sulfur metabolism enzymes; may interact with ribosomes, based on co-purification experiments													XII	38122	38122	G	A	0.5949	coding-synonymous	YLL051C	N450N	FRE6		Putative ferric reductase with similarity to Fre2p; expression induced by low iron levels	XI	553696	553696	G	A	0.6364	coding-synonymous	YKR058W	V309V	GLG1		Self-glucosylating initiator of glycogen synthesis, also glucosylates n-dodecyl-beta-D-maltoside; similar to mammalian glycogenin	XIII	45939	45939	T	C	0.4719	coding-nonsynonymous	YML112W	S293P	CTK3		Gamma subunit of C-terminal domain kinase I (CTDK-I), which phosphorylates both RNA pol II subunit Rpo21p to affect transcription and pre-mRNA 3' end processing, and ribosomal protein Rps2p to increase translational fidelity
			ref|NC_001136|:1461752							ref|NC_001136|:1461752	ref|NC_001136|:1461752	ref|NC_001136|:1461752						ref|NC_001146|	233815	A	G	0.3678		ref|NC_001144|	248268	G	A	0.4658		ref|NC_001146|	233815	A	G	0.6182		ref|NC_001144|	208530	T	C	0.5556		ref|NC_001146|	233815	A	G	0.5125		ref|NC_001145|	427041	C	T	0.4773															XIV	80300	80300	A	G	0.5067	5'-upstream	YNL294C	NA																XII	38395	38395	A	G	0.5443	coding-synonymous	YLL051C	Y359Y	FRE6		Putative ferric reductase with similarity to Fre2p; expression induced by low iron levels	XI	556552	556552	T	C	0.3696	coding-nonsynonymous	YKR060W	L12P	UTP30		Subunit of U3-containing 90S preribosome complex involved in production of 18S rRNA and assembly of small ribosomal subunit	XIII	49129	49129	T	C	0.5	coding-synonymous	YML111W	L730L	BUL2		Component of the Rsp5p E3-ubiquitin ligase complex, involved in intracellular amino acid permease sorting, functions in heat shock element mediated gene expression, essential for growth in stress conditions, functional homolog of BUL1
			ref|NC_001136|:1462246				ref|NC_001136|:1462246	ref|NC_001136|:1462246	ref|NC_001136|:1462246									ref|NC_001146|	239350	C	T	0.4658		ref|NC_001144|	250453	T	C	0.5393		ref|NC_001146|	239350	C	T	0.4062		ref|NC_001144|	209509	A	G	0.5522		ref|NC_001146|	239350	C	T	0.4203		ref|NC_001145|	427766	A	G	0.443															XIV	84183	84183	A	G	0.4857	coding-synonymous	YNL291C	L545L	MID1		N-glycosylated integral membrane protein of the ER membrane and plasma membrane, functions as a stretch-activated Ca2+-permeable cation channel required for Ca2+ influx stimulated by pheromone; interacts with Cch1p; forms an oligomer													XII	39904	39904	G	T	0.4648	coding-nonsynonymous	YLL050C	A111D	COF1		Cofilin, promotes actin filament depolarization in a pH-dependent manner; binds both actin monomers and filaments and severs filaments; thought to be regulated by phosphorylation at SER4; ubiquitous and essential in eukaryotes	XI	566268	566268	A	G	0.5417	coding-nonsynonymous	YKR066C	Y311H	CCP1		Mitochondrial cytochrome-c peroxidase; degrades reactive oxygen species in mitochondria, involved in the response to oxidative stress	XIII	51899	51899	T	C	0.4167	coding-nonsynonymous	YML109W	F87S	ZDS2		Protein with a role in regulating Swe1p-dependent polarized growth; interacts with Cdc55p; interacts with silencing proteins at the telomere; implicated in the mitotic exit network through regulation of Cdc14p localization; paralog of Zds1p
			ref|NC_001136|:1464113							ref|NC_001136|:1464113	ref|NC_001136|:1464113	ref|NC_001136|:1464113						ref|NC_001146|	241194	G	T	0.5119		ref|NC_001144|	250708	T	C	0.5663		ref|NC_001146|	241194	G	T	0.5507		ref|NC_001144|	211482	A	C	0.5714		ref|NC_001146|	241194	G	T	0.4815		ref|NC_001145|	432570	C	T	0.5568															XIV	89268	89268	G	A	0.493	snoRNA	snR40	NA																XII	40464	40464	C	T	0.5258	5'-upstream	YLL050C	NA				XI	567948	567948	G	A	0.4533	coding-nonsynonymous	YKR067W	A11T	GPT2		Glycerol-3-phosphate/dihydroxyacetone phosphate dual substrate-specific sn-1 acyltransferase located in lipid particles and the ER; involved in the stepwise acylation of glycerol-3-phosphate and dihydroxyacetone in lipid biosynthesis	XIII	74388	74388	A	G	0.4337	coding-nonsynonymous	YML099W-A	N54D	YML099W-A		Dubious open reading frame unlikely to encode a protein, based on available experimental and comparative sequence data; partially overlaps the verified ORF ARG81/YML099C
			ref|NC_001136|:1464779				ref|NC_001136|:1464779	ref|NC_001136|:1464779	ref|NC_001136|:1464779									ref|NC_001146|	243905	T	A	0.5526		ref|NC_001144|	252207	T	C	0.4487		ref|NC_001146|	243905	T	A	0.5		ref|NC_001144|	214967	C	T	0.4286		ref|NC_001146|	243905	T	A	0.625		ref|NC_001145|	432783	A	G	0.5															XIV	90881	90881	C	A	0.5574	coding-synonymous	YNL288W	L193L	CAF40		Evolutionarily conserved subunit of the CCR4-NOT complex involved in controlling mRNA initiation, elongation and degradation; binds Cdc39p													XII	42949	42949	A	G	0.5063	coding-nonsynonymous	YLL048C	V1106A	YBT1		Transporter of the ATP-binding cassette (ABC) family involved in bile acid transport; similar to mammalian bile transporters	XI	569615	569615	C	T	0.5172	coding-synonymous	YKR067W	D566D	GPT2		Glycerol-3-phosphate/dihydroxyacetone phosphate dual substrate-specific sn-1 acyltransferase located in lipid particles and the ER; involved in the stepwise acylation of glycerol-3-phosphate and dihydroxyacetone in lipid biosynthesis	XIII	77344	77344	G	A	0.5735	coding-synonymous	YML098W	P26P	TAF13		TFIID subunit (19 kDa), involved in RNA polymerase II transcription initiation, similar to histone H4 with atypical histone fold motif of Spt3-like transcription factors
			ref|NC_001136|:1466822	ref|NC_001136|:1466822	ref|NC_001136|:1466822	ref|NC_001136|:1466822												ref|NC_001146|	245180	T	A	0.52		ref|NC_001144|	254904	T	C	0.5946		ref|NC_001146|	245180	T	A	0.5873		ref|NC_001144|	228835	A	G	0.4706		ref|NC_001146|	245180	T	A	0.5		ref|NC_001145|	438306	G	A	0.4744															XIV	96326	96326	T	G	0.65	coding-nonsynonymous	YNL285W	C52G	YNL285W		Dubious open reading frame unlikely to encode a functional protein, based on available experimental and comparative sequence data													XII	58537	58537	A	G	0.5946	coding-synonymous	YLL040C	H1703H	VPS13		Protein of unknown function; heterooligomeric or homooligomeric complex; peripherally associated with membranes; homologous to human COH1; involved in sporulation, vacuolar protein sorting and protein-Golgi retention	XI	569751	569751	C	T	0.5	coding-nonsynonymous	YKR067W	P612S	GPT2		Glycerol-3-phosphate/dihydroxyacetone phosphate dual substrate-specific sn-1 acyltransferase located in lipid particles and the ER; involved in the stepwise acylation of glycerol-3-phosphate and dihydroxyacetone in lipid biosynthesis	XIII	87475	87475	A	G	0.5542	coding-nonsynonymous	YML091C	M1086T	RPM2		Protein subunit of mitochondrial RNase P, has roles in nuclear transcription, cytoplasmic and mitochondrial RNA processing, and mitochondrial translation; distributed to mitochondria, cytoplasmic processing bodies, and the nucleus
			ref|NC_001136|:146685	ref|NC_001136|:146685	ref|NC_001136|:146685	ref|NC_001136|:146685												ref|NC_001146|	250196	A	G	0.4615		ref|NC_001144|	261372	T	C	0.481		ref|NC_001146|	250196	A	G	0.5094		ref|NC_001144|	230125	G	A	0.4722		ref|NC_001146|	250196	A	G	0.5405		ref|NC_001145|	441187	A	G	0.5625															XIV	103847	103847	C	A	0.4872	coding-nonsynonymous	YNL284C	G86C	MRPL10		Mitochondrial ribosomal protein of the large subunit; appears as two protein spots (YmL10 and YmL18) on two-dimensional SDS gels													XII	59077	59077	A	G	0.427	coding-synonymous	YLL040C	F1523F	VPS13		Protein of unknown function; heterooligomeric or homooligomeric complex; peripherally associated with membranes; homologous to human COH1; involved in sporulation, vacuolar protein sorting and protein-Golgi retention	XI	571703	571703	G	T	0.4928	coding-nonsynonymous	YKR069W	G31V	MET1		S-adenosyl-L-methionine uroporphyrinogen III transmethylase, involved in the biosynthesis of siroheme, a prosthetic group used by sulfite reductase; required for sulfate assimilation and methionine biosynthesis	XIII	88710	88710	A	G	0.6429	coding-synonymous	YML091C	I674I	RPM2		Protein subunit of mitochondrial RNase P, has roles in nuclear transcription, cytoplasmic and mitochondrial RNA processing, and mitochondrial translation; distributed to mitochondria, cytoplasmic processing bodies, and the nucleus
			ref|NC_001136|:1466855	ref|NC_001136|:1466855	ref|NC_001136|:1466855	ref|NC_001136|:1466855												ref|NC_001146|	250553	G	A	0.4932		ref|NC_001144|	269719	T	C	0.5054		ref|NC_001146|	250553	G	A	0.5094		ref|NC_001144|	231362	A	G	0.4545		ref|NC_001146|	250553	G	A	0.4521		ref|NC_001145|	450484	A	G	0.5495															XIV	107001	107001	C	A	0.5205	intergenic	NA	NA																XII	68384	68384	A	G	0.6386	5'-upstream	YLL035W	NA				XI	580973	580973	A	G	0.3269	intergenic	NA	NA				XIII	94444	94444	A	G	0.5882	coding-nonsynonymous	YML087C	V309A	AIM33		Putative protein of unknown function, highly conserved across species and orthologous to human CYB5R4; null mutant displays reduced frequency of mitochondrial genome loss
			ref|NC_001136|:1467860							ref|NC_001136|:1467860	ref|NC_001136|:1467860	ref|NC_001136|:1467860						ref|NC_001146|	251888	C	T	0.5476		ref|NC_001144|	281438	T	C	0.5132		ref|NC_001146|	251888	C	T	0.4912		ref|NC_001144|	232246	C	T	0.5571		ref|NC_001146|	251888	C	T	0.3788		ref|NC_001145|	461947	A	G	0.4118															XIV	126383	126383	T	C	0.5233	coding-synonymous	YNL273W	D1167D	TOF1		Subunit of a replication-pausing checkpoint complex (Tof1p-Mrc1p-Csm3p) that acts at the stalled replication fork to promote sister chromatid cohesion after DNA damage, facilitating gap repair of damaged DNA; interacts with the MCM helicase													XII	68384	68384	A	G	0.6386	5'-upstream	YLL036C	NA				XI	587147	587147	T	C	0.481	coding-nonsynonymous	YKR079C	H720R	TRZ1		tRNA 3'-end processing endonuclease tRNase Z; also localized to mitochondria and interacts genetically with Rex2 exonuclease; homolog of the human candidate prostate cancer susceptibility gene ELAC2	XIII	97774	97774	G	T	0.5584	intergenic	NA	NA
			ref|NC_001136|:1468867				ref|NC_001136|:1468867	ref|NC_001136|:1468867	ref|NC_001136|:1468867									ref|NC_001146|	257963	C	T	0.4938		ref|NC_001144|	281484	C	T	0.4512		ref|NC_001146|	257963	C	T	0.4844		ref|NC_001144|	243744	T	C	0.4182		ref|NC_001146|	257963	C	T	0.5176		ref|NC_001145|	476959	A	G	0.6235															XIV	127864	127864	G	A	0.3929	coding-synonymous	YNL272C	N407N	SEC2		Guanyl-nucleotide exchange factor for the small G-protein Sec4p; essential for post-Golgi vesicle transport and for autophagy; associates with the exocyst, via exocyst subunit Sec15p, on secretory vesicles													XII	69955	69955	C	T	0.5	coding-nonsynonymous	YLL035W	A459V	GRC3		Polynucleotide kinase present on rDNA that is required for efficient transcription termination by RNA polymerase I; required for cell growth; mRNA is cell-cycle regulated	XI	588673	588673	T	C	0.4333	coding-synonymous	YKR079C	E211E	TRZ1		tRNA 3'-end processing endonuclease tRNase Z; also localized to mitochondria and interacts genetically with Rex2 exonuclease; homolog of the human candidate prostate cancer susceptibility gene ELAC2	XIII	98197	98197	G	A	0.4051	coding-nonsynonymous	YML085C	A363V	TUB1		Alpha-tubulin; associates with beta-tubulin (Tub2p) to form tubulin dimer, which polymerizes to form microtubules
			ref|NC_001136|:1471541	ref|NC_001136|:1471541			ref|NC_001136|:1471541			ref|NC_001136|:1471541						ref|NC_001136|:1471541		ref|NC_001146|	259473	G	A	0.4684		ref|NC_001144|	287100	T	C	0.4471		ref|NC_001146|	259473	G	A	0.5147		ref|NC_001144|	251071	T	C	0.3636		ref|NC_001146|	259473	G	A	0.3919		ref|NC_001145|	477509	T	G	0.4706															XIV	132197	132197	C	A	0.4719	coding-nonsynonymous	YNL271C	E1063*	BNI1		Formin, nucleates the formation of linear actin filaments, involved in cell processes such as budding and mitotic spindle orientation which require the formation of polarized actin cables, functionally redundant with BNR1													XII	73386	73386	A	G	0.4103	5'-upstream	YLL033W	NA				XI	595493	595493	A	G	0.4107	coding-nonsynonymous	YKR082W	Q890R	NUP133		Subunit of the Nup84p subcomplex of the nuclear pore complex (NPC), localizes to both sides of the NPC, required to establish a normal nucleocytoplasmic concentration gradient of the GTPase Gsp1p	XIII	102832	102832	A	G	0.4744	coding-nonsynonymous	YML082W	Q324R	YML082W		Putative protein predicted to have carbon-sulfur lyase activity; green fluorescent protein (GFP)-fusion protein localizes to the nucleus and the cytoplasm; YNML082W is not an essential gene
			ref|NC_001136|:1471904				ref|NC_001136|:1471904	ref|NC_001136|:1471904	ref|NC_001136|:1471904									ref|NC_001146|	263491	C	T	0.6304		ref|NC_001144|	294034	T	C	0.4875		ref|NC_001146|	263491	C	T	0.5238		ref|NC_001144|	255164	G	A	0.45		ref|NC_001146|	263491	C	T	0.5857		ref|NC_001145|	486000	T	C	0.4681															XIV	161891	161891	C	T	0.4778	coding-synonymous	YNL257C	G810G	SIP3		Protein that activates transcription through interaction with DNA-bound Snf1p, C-terminal region has a putative leucine zipper motif; potential Cdc28p substrate													XII	77566	77566	T	C	0.4865	coding-synonymous	YLL031C	T880T	GPI13		ER membrane localized phosphoryltransferase that adds phosphoethanolamine onto the third mannose residue of the glycosylphosphatidylinositol (GPI) anchor precursor; similar to human PIG-O protein	XI	597749	597749	A	G	0.4844	coding-nonsynonymous	YKR084C	L381S	HBS1		GTPase with similarity to translation release factors; together with binding partner Dom34p, facilitates ribosomal subunit dissociation and peptidyl-tRNA release when translation is stalled; genetically implicated in mRNA no-go decay	XIII	109997	109997	A	G	0.439	coding-nonsynonymous	YML080W	I398V	DUS1		Dihydrouridine synthase, member of a widespread family of conserved proteins including Smm1p, Dus3p, and Dus4p; modifies pre-tRNA(Phe) at U17
			ref|NC_001136|:147695	ref|NC_001136|:147695	ref|NC_001136|:147695	ref|NC_001136|:147695												ref|NC_001146|	271457	A	C	0.4945		ref|NC_001144|	298284	T	C	0.5		ref|NC_001146|	271457	A	C	0.4516		ref|NC_001144|	257572	T	C	0.3382		ref|NC_001146|	271457	A	C	0.4143		ref|NC_001145|	490659	C	T	0.4026															XIV	163619	163619	A	G	0.4483	coding-synonymous	YNL257C	D234D	SIP3		Protein that activates transcription through interaction with DNA-bound Snf1p, C-terminal region has a putative leucine zipper motif; potential Cdc28p substrate													XII	77602	77602	A	C	0.4861	coding-synonymous	YLL031C	S868S	GPI13		ER membrane localized phosphoryltransferase that adds phosphoethanolamine onto the third mannose residue of the glycosylphosphatidylinositol (GPI) anchor precursor; similar to human PIG-O protein	XI	604865	604865	A	G	0.5172	coding-nonsynonymous	YKR088C	I185T	TVP38		Integral membrane protein localized to late Golgi vesicles along with the v-SNARE Tlg2p; required for asymmetric localization of Kar9p during mitosis; GFP-fusion protein localizes to the cytoplasm in a punctate pattern	XIII	111863	111863	G	T	0.5479	5'-upstream	YML077W	NA
			ref|NC_001136|:1477805	ref|NC_001136|:1477805			ref|NC_001136|:1477805			ref|NC_001136|:1477805						ref|NC_001136|:1477805		ref|NC_001146|	275473	A	G	0.4762		ref|NC_001144|	301767	T	C	0.4231		ref|NC_001146|	275473	A	G	0.4714		ref|NC_001144|	260683	G	A	0.5		ref|NC_001146|	275473	A	G	0.4861		ref|NC_001145|	494957	T	C	0.5658															XIV	163659	163659	C	T	0.4359	coding-nonsynonymous	YNL257C	R221K	SIP3		Protein that activates transcription through interaction with DNA-bound Snf1p, C-terminal region has a putative leucine zipper motif; potential Cdc28p substrate													XII	98860	98860	G	A	0.3882	5'-upstream	YLL023C	NA				XI	606104	606104	A	G	0.45	coding-synonymous	YKR089C	V754V	TGL4		Multifunctional triacylglycerol lipase, steryl ester hydrolase, and Ca2+-independent phospholipase A2; catalyzes acyl-CoA dependent acylation of LPA to PA; required with Tgl3p for timely bud formation; phosphorylated and activated by Cdc28p	XIII	115935	115935	G	A	0.4933	coding-synonymous	YML075C	N988N	HMG1		One of two isozymes of HMG-CoA reductase that catalyzes the conversion of HMG-CoA to mevalonate, which is a rate-limiting step in sterol biosynthesis; localizes to the nuclear envelope; overproduction induces the formation of karmellae
			ref|NC_001136|:1481048	ref|NC_001136|:1481048			ref|NC_001136|:1481048			ref|NC_001136|:1481048						ref|NC_001136|:1481048		ref|NC_001146|	279543	C	T	0.5444		ref|NC_001144|	303099	T	C	0.5		ref|NC_001146|	279543	C	T	0.4583		ref|NC_001144|	267160	T	C	0.5789		ref|NC_001146|	279543	C	T	0.5443		ref|NC_001145|	514691	C	T	0.4615															XIV	169896	169896	C	T	0.4844	5'-upstream	YNL253W	NA																XII	104498	104498	T	C	0.52	coding-synonymous	YLL021W	I1184I	SPA2		Component of the polarisome, which functions in actin cytoskeletal organization during polarized growth; acts as a scaffold for Mkk1p and Mpk1p cell wall integrity signaling components; potential Cdc28p substrate	XI	607311	607311	T	C	0.4444	coding-nonsynonymous	YKR089C	Q352R	TGL4		Multifunctional triacylglycerol lipase, steryl ester hydrolase, and Ca2+-independent phospholipase A2; catalyzes acyl-CoA dependent acylation of LPA to PA; required with Tgl3p for timely bud formation; phosphorylated and activated by Cdc28p	XIII	117738	117738	A	G	0.5652	coding-synonymous	YML075C	I387I	HMG1		One of two isozymes of HMG-CoA reductase that catalyzes the conversion of HMG-CoA to mevalonate, which is a rate-limiting step in sterol biosynthesis; localizes to the nuclear envelope; overproduction induces the formation of karmellae
			ref|NC_001136|:1481961							ref|NC_001136|:1481961	ref|NC_001136|:1481961	ref|NC_001136|:1481961						ref|NC_001146|	290362	A	G	0.4444		ref|NC_001144|	311002	A	G	0.5526		ref|NC_001146|	290362	A	G	0.6		ref|NC_001144|	271496	G	A	0.4805		ref|NC_001146|	290362	A	G	0.6308		ref|NC_001145|	515668	C	T	0.5417															XIV	170049	170049	A	C	0.4933	coding-nonsynonymous	YNL253W	N11T	TEX1		Protein involved in mRNA export, component of the transcription export (TREX) complex													XII	107147	107147	G	A	0.4713	coding-synonymous	YLL019C	N251N	KNS1		Nonessential putative protein kinase of unknown cellular role; member of the LAMMER family of protein kinases, which are serine/threonine kinases also capable of phosphorylating tyrosine residues	XI	614261	614261	T	C	0.4308	intergenic	NA	NA				XIII	117765	117765	A	G	0.4853	coding-synonymous	YML075C	G378G	HMG1		One of two isozymes of HMG-CoA reductase that catalyzes the conversion of HMG-CoA to mevalonate, which is a rate-limiting step in sterol biosynthesis; localizes to the nuclear envelope; overproduction induces the formation of karmellae
			ref|NC_001136|:1483413	ref|NC_001136|:1483413			ref|NC_001136|:1483413			ref|NC_001136|:1483413						ref|NC_001136|:1483413		ref|NC_001146|	294044	T	C	0.5517		ref|NC_001144|	322716	C	T	0.5843		ref|NC_001146|	294044	T	C	0.3824		ref|NC_001144|	272174	T	C	0.5		ref|NC_001146|	294044	T	C	0.519		ref|NC_001145|	527102	A	G	0.4925															XIV	175313	175313	C	T	0.3944	5'-upstream	YNL250W	NA																XII	108205	108205	T	C	0.5	intergenic	NA	NA				XI	615957	615957	T	C	0.4355	coding-synonymous	YKR093W	G76G	PTR2		Integral membrane peptide transporter, mediates transport of di- and tri-peptides; conserved protein that contains 12 transmembrane domains; PTR2 expression is regulated by the N-end rule pathway via repression by Cup9p	XIII	121290	121290	A	G	0.4884	coding-nonsynonymous	YML074C	L12S	FPR3		Nucleolar peptidyl-prolyl cis-trans isomerase (PPIase); FK506 binding protein; phosphorylated by casein kinase II (Cka1p-Cka2p-Ckb1p-Ckb2p) and dephosphorylated by Ptp1p
			ref|NC_001136|:1485648				ref|NC_001136|:1485648	ref|NC_001136|:1485648		ref|NC_001136|:1485648	ref|NC_001136|:1485648				ref|NC_001136|:1485648			ref|NC_001146|	299262	C	T	0.4026		ref|NC_001144|	330537	A	G	0.6027		ref|NC_001146|	299262	C	T	0.5738		ref|NC_001144|	281596	T	C	0.5373		ref|NC_001146|	299262	C	T	0.4321		ref|NC_001145|	527565	A	G	0.4868															XIV	176614	176614	C	A	0.5246	coding-nonsynonymous	YNL250W	S402Y	RAD50		Subunit of MRX complex, with Mre11p and Xrs2p, involved in processing double-strand DNA breaks in vegetative cells, initiation of meiotic DSBs, telomere maintenance, and nonhomologous end joining													XII	112493	112493	T	C	0.4667	coding-nonsynonymous	YLL017W	F87S	YLL017W		Non-essential Ras guanine nucleotide exchange factor (GEF) localized to the membrane; expressed in poor nutrients and on non-fermentable carbon sources; homologous to CDC25; contains a stop codon in S288C; full-length gene includes YLL016W	XI	620693	620693	T	C	0.5902	coding-nonsynonymous	YKR095W	S297P	MLP1		Myosin-like protein associated with the nuclear envelope, connects the nuclear pore complex with the nuclear interior; involved with Tel1p in telomere length control; involved with Pml1p and Pml39p in nuclear retention of unspliced mRNAs	XIII	123193	123193	A	G	0.5	intergenic	NA	NA
			ref|NC_001136|:1486008				ref|NC_001136|:1486008	ref|NC_001136|:1486008	ref|NC_001136|:1486008									ref|NC_001146|	300498	G	A	0.5606		ref|NC_001144|	334477	C	T	0.5082		ref|NC_001146|	300498	G	A	0.46		ref|NC_001144|	301647	C	T	0.4615		ref|NC_001146|	300498	G	A	0.5323		ref|NC_001145|	530804	A	C	0.5873															XIV	186703	186703	C	T	0.4286	coding-synonymous	YNL245C	K61K	CWC25		Splicing factor required for the first step of pre-mRNA splicing; binding to the spliceosome requires Prp2p and Yju2p; heat-stable protein; has similarity to S. pombe Cwf25p													XII	117796	117796	A	G	0.5132	coding-synonymous	YLL015W	R455R	BPT1		ABC type transmembrane transporter of MRP/CFTR family, found in vacuolar membrane, involved in the transport of unconjugated bilirubin and in heavy metal detoxification via glutathione conjugates, along with Ycf1p	XI	622978	622978	T	C	0.5139	coding-synonymous	YKR095W	S1058S	MLP1		Myosin-like protein associated with the nuclear envelope, connects the nuclear pore complex with the nuclear interior; involved with Tel1p in telomere length control; involved with Pml1p and Pml39p in nuclear retention of unspliced mRNAs	XIII	125474	125474	T	C	0.475	coding-synonymous	YML072C	L1298L	TCB3		Lipid-binding protein, localized to the bud via specific mRNA transport; non-tagged protein detected in a phosphorylated state in mitochondria; GFP-fusion protein localizes to the cell periphery; C-termini of Tcb1p, Tcb2p and Tcb3p interact
			ref|NC_001136|:1487062							ref|NC_001136|:1487062	ref|NC_001136|:1487062	ref|NC_001136|:1487062						ref|NC_001146|	305640	T	C	0.5698		ref|NC_001144|	335316	A	G	0.4471		ref|NC_001146|	305640	T	C	0.4868		ref|NC_001144|	301824	T	C	0.193		ref|NC_001146|	305640	T	C	0.5493		ref|NC_001145|	532199	C	T	0.575															XIV	189358	189358	C	T	0.4545	coding-synonymous	YNL243W	D436D	SLA2		Transmembrane actin-binding protein involved in membrane cytoskeleton assembly and cell polarization; adaptor protein that links actin to clathrin and endocytosis; present in the actin cortical patch of the emerging bud tip; dimer in vivo													XII	125846	125846	T	A	0.4545	coding-nonsynonymous	YLL012W	S105T	YEH1		Steryl ester hydrolase, one of three gene products (Yeh1p, Yeh2p, Tgl1p) responsible for steryl ester hydrolase activity and involved in sterol homeostasis; localized to lipid particle membranes	XI	631323	631323	G	A	0.5538	coding-nonsynonymous	YKR097W	G58S	PCK1		Phosphoenolpyruvate carboxykinase, key enzyme in gluconeogenesis, catalyzes early reaction in carbohydrate biosynthesis, glucose represses transcription and accelerates mRNA degradation, regulated by Mcm1p and Cat8p, located in the cytosol	XIII	128562	128562	A	G	0.4545	coding-nonsynonymous	YML072C	L269S	TCB3		Lipid-binding protein, localized to the bud via specific mRNA transport; non-tagged protein detected in a phosphorylated state in mitochondria; GFP-fusion protein localizes to the cell periphery; C-termini of Tcb1p, Tcb2p and Tcb3p interact
			ref|NC_001136|:1487263	ref|NC_001136|:1487263			ref|NC_001136|:1487263			ref|NC_001136|:1487263						ref|NC_001136|:1487263		ref|NC_001146|	322760	C	T	0.4045		ref|NC_001144|	335597	A	G	0.5921		ref|NC_001146|	322760	C	T	0.5085		ref|NC_001144|	304844	G	A	0.5405		ref|NC_001146|	322760	C	T	0.561		ref|NC_001145|	536159	G	A	0.5789															XIV	193764	193764	G	T	0.6279	coding-nonsynonymous	YNL242W	G814V	ATG2		Peripheral membrane protein required for vesicle formation during autophagy, pexophagy, and the cytoplasm-to-vaucole targeting (Cvt) pathway; involved in Atg9p cycling between the phagophore assembly site and mitochondria													XII	133073	133073	T	A	0.527	coding-nonsynonymous	YLL008W	L449M	DRS1		Nucleolar DEAD-box protein required for ribosome assembly and function, including synthesis of 60S ribosomal subunits; constituent of 66S pre-ribosomal particles	XI	633343	633343	T	C	0.5283	coding-nonsynonymous	YKR098C	T613A	UBP11		Ubiquitin-specific protease that cleaves ubiquitin from ubiquitinated proteins	XIII	128615	128615	T	A	0.4868	coding-nonsynonymous	YML072C	R251S	TCB3		Lipid-binding protein, localized to the bud via specific mRNA transport; non-tagged protein detected in a phosphorylated state in mitochondria; GFP-fusion protein localizes to the cell periphery; C-termini of Tcb1p, Tcb2p and Tcb3p interact
			ref|NC_001136|:1488593	ref|NC_001136|:1488593	ref|NC_001136|:1488593	ref|NC_001136|:1488593												ref|NC_001146|	325918	G	A	0.3908		ref|NC_001144|	338627	C	T	0.4505		ref|NC_001146|	325918	G	A	0.4054		ref|NC_001144|	318391	A	G	0.5373		ref|NC_001146|	325918	G	A	0.5412		ref|NC_001145|	538466	T	C	0.4906															XIV	194317	194317	C	T	0.507	coding-synonymous	YNL242W	P998P	ATG2		Peripheral membrane protein required for vesicle formation during autophagy, pexophagy, and the cytoplasm-to-vaucole targeting (Cvt) pathway; involved in Atg9p cycling between the phagophore assembly site and mitochondria													XII	134720	134720	A	G	0.4457	coding-nonsynonymous	YLL007C	V527A	YLL007C		Putative protein of unknown function; green fluorescent protein (GFP)-fusion protein localizes to the cytoplasm; YLL007C is not an essential gene	XI	638450	638450	T	C	0.2963	intergenic	NA	NA				XIII	129399	129399	A	G	0.5581	5'-upstream	YML072C	NA
			ref|NC_001136|:1488887							ref|NC_001136|:1488887	ref|NC_001136|:1488887	ref|NC_001136|:1488887						ref|NC_001146|	333494	T	C	0.4407		ref|NC_001144|	345415	C	T	0.4783		ref|NC_001146|	333494	T	C	0.525		ref|NC_001144|	319009	A	G	0.5455		ref|NC_001146|	333494	T	C	0.4407		ref|NC_001145|	544625	A	G	0.5195															XIV	195785	195785	A	C	0.5161	coding-nonsynonymous	YNL242W	I1488L	ATG2		Peripheral membrane protein required for vesicle formation during autophagy, pexophagy, and the cytoplasm-to-vaucole targeting (Cvt) pathway; involved in Atg9p cycling between the phagophore assembly site and mitochondria													XII	138820	138820	A	G	0.575	coding-nonsynonymous	YLL005C	L576P	SPO75		Meiosis-specific protein of unknown function, required for spore wall formation during sporulation; dispensable for both nuclear divisions during meiosis	XI	645092	645092	T	C	0.5192	intergenic	NA	NA				XIII	138528	138528	T	C	0.4043	coding-nonsynonymous	YML068W	C327R	ITT1		Protein that modulates the efficiency of translation termination, interacts with translation release factors eRF1 (Sup45p) and eRF3 (Sup35p) in vitro, contains a zinc finger domain characteristic of the TRIAD class of proteins
			ref|NC_001136|:1489576	ref|NC_001136|:1489576			ref|NC_001136|:1489576			ref|NC_001136|:1489576						ref|NC_001136|:1489576		ref|NC_001146|	335628	C	A	0.4458		ref|NC_001144|	345574	A	G	0.4945		ref|NC_001146|	335628	C	A	0.5395		ref|NC_001144|	319822	C	T	0.4364		ref|NC_001146|	335628	C	A	0.5075		ref|NC_001145|	551472	A	G	0.5063															XIV	197580	197580	G	A	0.5604	coding-nonsynonymous	YNL241C	R122C	ZWF1		Glucose-6-phosphate dehydrogenase (G6PD), catalyzes the first step of the pentose phosphate pathway; involved in adapting to oxidatve stress; homolog of the human G6PD which is deficient in patients with hemolytic anemia													XII	143794	143794	C	A	0.5352	coding-synonymous	YLL003W	T198T	SFI1		Centrin (Cdc31p)-binding protein required for spindle pole body (SPB) duplication, localizes to the half-bridge of the SPB, required for progression through G(2)-M transition, has similarity to Xenopus laevis XCAP-C	XI	651201	651201	G	A	0.5079	intergenic	NA	NA				XIII	141761	141761	T	C	0.4568	intergenic	NA	NA
			ref|NC_001136|:1492180	ref|NC_001136|:1492180			ref|NC_001136|:1492180			ref|NC_001136|:1492180						ref|NC_001136|:1492180		ref|NC_001146|	338648	T	C	0.3918		ref|NC_001144|	348150	A	G	0.4659		ref|NC_001146|	338648	T	C	0.5224		ref|NC_001144|	324132	A	G	0.1719		ref|NC_001146|	338648	T	C	0.5		ref|NC_001145|	553310	G	A	0.5															XIV	203758	203758	T	C	0.5672	coding-nonsynonymous	YNL238W	F444S	KEX2		Subtilisin-like protease (proprotein convertase), a calcium-dependent serine protease involved in the activation of proproteins of the secretory pathway													XII	148389	148389	A	G	0.4074	coding-nonsynonymous	YLL001W	H167R	DNM1		Dynamin-related GTPase required for mitochondrial fission and morphology; assembles on the cytoplasmic face of mitochondrial tubules at sites at which division will occur; also participates in endocytosis and regulating peroxisome abundance	XI	652061	652061	C	A	0.4694	intergenic	NA	NA				XIII	142805	142805	T	C	0.5156	coding-nonsynonymous	YML065W	V199A	ORC1		Largest subunit of the origin recognition complex, which directs DNA replication by binding to replication origins and is also involved in transcriptional silencing; exhibits ATPase activity
			ref|NC_001136|:1494908							ref|NC_001136|:1494908	ref|NC_001136|:1494908	ref|NC_001136|:1494908						ref|NC_001146|	341579	G	A	0.5625		ref|NC_001144|	349087	A	G	0.55		ref|NC_001146|	341579	G	A	0.5072		ref|NC_001144|	333630	C	T	0.4521		ref|NC_001146|	341579	G	A	0.597		ref|NC_001145|	553874	G	A	0.4545															XIV	211555	211555	T	C	0.5325	intergenic	NA	NA																XII	148784	148784	A	G	0.5612	coding-nonsynonymous	YLL001W	R299G	DNM1		Dynamin-related GTPase required for mitochondrial fission and morphology; assembles on the cytoplasmic face of mitochondrial tubules at sites at which division will occur; also participates in endocytosis and regulating peroxisome abundance	XI	654212	654212	G	A	0.3333	coding-nonsynonymous	YKR103W	G378D	NFT1		Putative transporter of the multidrug resistance-associated protein (MRP) subfamily; adjacent ORFs YKR103W and YKR104W are merged in different strain backgrounds.	XIII	159064	159064	T	C	0.4674	intergenic	NA	NA
			ref|NC_001136|:1495038	ref|NC_001136|:1495038	ref|NC_001136|:1495038	ref|NC_001136|:1495038												ref|NC_001146|	346094	C	A	0.4268		ref|NC_001144|	357131	A	G	0.52		ref|NC_001146|	346094	C	A	0.5472		ref|NC_001144|	338648	A	G	0.4928		ref|NC_001146|	346094	C	A	0.5405		ref|NC_001145|	555469	T	C	0.3846															XIV	211981	211981	G	A	0.3803	coding-synonymous	YNL233W	S20S	BNI4		Targeting subunit for Glc7p protein phosphatase, localized to the bud neck, required for localization of chitin synthase III to the bud neck via interaction with the chitin synthase III regulatory subunit Skt5p													XII	149206	149206	T	C	0.3855	coding-synonymous	YLL001W	P439P	DNM1		Dynamin-related GTPase required for mitochondrial fission and morphology; assembles on the cytoplasmic face of mitochondrial tubules at sites at which division will occur; also participates in endocytosis and regulating peroxisome abundance	XII	16906	16906	A	G	0.5179	coding-synonymous	YLL062C	V236V	MHT1		S-methylmethionine-homocysteine methyltransferase, functions along with Sam4p in the conversion of S-adenosylmethionine (AdoMet) to methionine to control the methionine/AdoMet ratio	XIII	161349	161349	G	A	0.4719	coding-synonymous	YML057W	L390L	CMP2		Calcineurin A; one isoform (the other is CNA1) of the catalytic subunit of calcineurin, a Ca++/calmodulin-regulated protein phosphatase which regulates Crz1p (a stress-response transcription factor), the other calcineurin subunit is CNB1
			ref|NC_001136|:1496056							ref|NC_001136|:1496056	ref|NC_001136|:1496056	ref|NC_001136|:1496056						ref|NC_001146|	348784	C	A	0.5		ref|NC_001144|	368888	A	G	0.4861		ref|NC_001146|	348784	C	A	0.5484		ref|NC_001144|	346517	A	G	0.451		ref|NC_001146|	348784	C	A	0.4925		ref|NC_001145|	556078	G	A	0.5176															XIV	216435	216435	T	G	0.5385	coding-nonsynonymous	YNL231C	D203A	PDR16		Phosphatidylinositol transfer protein (PITP) controlled by the multiple drug resistance regulator Pdr1p, localizes to lipid particles and microsomes, controls levels of various lipids, may regulate lipid synthesis, homologous to Pdr17p													XII	149514	149514	A	G	0.4688	coding-nonsynonymous	YLL001W	D542G	DNM1		Dynamin-related GTPase required for mitochondrial fission and morphology; assembles on the cytoplasmic face of mitochondrial tubules at sites at which division will occur; also participates in endocytosis and regulating peroxisome abundance	XII	26173	26173	T	C	0.3836	coding-synonymous	YLL057C	S274S	JLP1		Fe(II)-dependent sulfonate/alpha-ketoglutarate dioxygenase, involved in sulfonate catabolism for use as a sulfur source; contains sequence that resembles a J domain (typified by the E. coli DnaJ protein); induced by sulphur starvation	XIII	167794	167794	A	G	0.5763	5'-upstream	YML054C-A	NA
			ref|NC_001136|:1496324				ref|NC_001136|:1496324	ref|NC_001136|:1496324	ref|NC_001136|:1496324									ref|NC_001146|	350237	C	A	0.4861		ref|NC_001144|	371003	C	A	0.5588		ref|NC_001146|	350237	C	A	0.5192		ref|NC_001144|	358928	C	T	0.5167		ref|NC_001146|	350237	C	A	0.4444		ref|NC_001145|	557691	G	A	0.5															XIV	218413	218413	A	G	0.4783	coding-nonsynonymous	YNL230C	C84R	ELA1		Elongin A, F-box protein that forms a heterodimer with Elc1p and is required for ubiquitin-dependent degredation of the RNA Polymerase II subunit RPO21; subunit of the Elongin-Cullin-Socs (ECS) ligase complex													XII	150640	150640	A	G	0.5054	intergenic	NA	NA				XII	56266	56266	A	G	0.5357	coding-synonymous	YLL040C	S2460S	VPS13		Protein of unknown function; heterooligomeric or homooligomeric complex; peripherally associated with membranes; homologous to human COH1; involved in sporulation, vacuolar protein sorting and protein-Golgi retention	XIII	180491	180491	A	G	0.5357	coding-synonymous	YML047C	N195N	PRM6		Pheromone-regulated protein, predicted to have 2 transmembrane segments; regulated by Ste12p during mating
			ref|NC_001136|:1497740	ref|NC_001136|:1497740	ref|NC_001136|:1497740	ref|NC_001136|:1497740												ref|NC_001146|	356501	T	G	0.4583		ref|NC_001144|	371472	A	G	0.4933		ref|NC_001146|	356501	T	G	0.5797		ref|NC_001144|	366888	A	G	0.4783		ref|NC_001146|	356501	T	G	0.5227		ref|NC_001145|	558124	T	C	0.5584															XIV	222517	222517	T	C	0.4247	coding-synonymous	YNL226W	F93F	YNL226W		Dubious open reading frame unlikely to encode a protein, based on available experimental and comparative sequence data; overlaps the verified gene JJJ1/YNL227C													XII	162641	162641	T	C	0.4675	coding-nonsynonymous	YLR006C	H418R	SSK1		Cytoplasmic response regulator, part of a two-component signal transducer that mediates osmosensing via a phosphorelay mechanism; dephosphorylated form is degraded by the ubiquitin-proteasome system; potential Cdc28p substrate	XII	56719	56719	C	T	0.507	coding-synonymous	YLL040C	K2309K	VPS13		Protein of unknown function; heterooligomeric or homooligomeric complex; peripherally associated with membranes; homologous to human COH1; involved in sporulation, vacuolar protein sorting and protein-Golgi retention	XIII	180512	180512	A	G	0.439	coding-synonymous	YML047C	H188H	PRM6		Pheromone-regulated protein, predicted to have 2 transmembrane segments; regulated by Ste12p during mating
			ref|NC_001136|:1499131				ref|NC_001136|:1499131	ref|NC_001136|:1499131		ref|NC_001136|:1499131	ref|NC_001136|:1499131				ref|NC_001136|:1499131			ref|NC_001146|	361387	T	C	0.4677		ref|NC_001144|	371782	A	G	0.5783		ref|NC_001146|	361387	T	C	0.4265		ref|NC_001144|	368507	G	T	0.5		ref|NC_001146|	361387	T	C	0.4607		ref|NC_001145|	563306	T	G	0.4762															XIV	222517	222517	T	C	0.4247	5'-upstream	YNL227C	NA																XII	163878	163878	A	G	0.5294	coding-synonymous	YLR006C	L6L	SSK1		Cytoplasmic response regulator, part of a two-component signal transducer that mediates osmosensing via a phosphorelay mechanism; dephosphorylated form is degraded by the ubiquitin-proteasome system; potential Cdc28p substrate	XII	66112	66112	A	G	0.4853	coding-nonsynonymous	YLL038C	L136P	ENT4		Protein of unknown function, contains an N-terminal epsin-like domain; proposed to be involved in the trafficking of Arn1p in the absence of ferrichrome	XIII	194609	194609	T	C	0.3803	coding-nonsynonymous	YML042W	W608R	CAT2		Carnitine acetyl-CoA transferase present in both mitochondria and peroxisomes, transfers activated acetyl groups to carnitine to form acetylcarnitine which can be shuttled across membranes
			ref|NC_001136|:1501044				ref|NC_001136|:1501044	ref|NC_001136|:1501044	ref|NC_001136|:1501044									ref|NC_001146|	366092	T	C	0.5		ref|NC_001144|	377646	G	A	0.5319		ref|NC_001146|	366092	T	C	0.5167		ref|NC_001144|	376302	T	C	0.6032		ref|NC_001146|	366092	T	C	0.4306		ref|NC_001145|	567436	T	C	0.5															XIV	233815	233815	A	G	0.3678	5'-upstream	YNL221C	NA																XII	165080	165080	T	C	0.5366	coding-nonsynonymous	YLR007W	L230S	NSE1		Essential subunit of the Mms21-Smc5-Smc6 complex; nuclear protein required for DNA repair and growth; has a nonstructural role in the maintenance of chromosomes	XII	66243	66243	A	G	0.5373	coding-synonymous	YLL038C	N92N	ENT4		Protein of unknown function, contains an N-terminal epsin-like domain; proposed to be involved in the trafficking of Arn1p in the absence of ferrichrome	XIII	204690	204690	G	A	0.5224	coding-nonsynonymous	YML037C	A240V	YML037C		Putative protein of unknown function with some characteristics of a transcriptional activator; may be a target of Dbf2p-Mob1p kinase; GFP-fusion protein co-localizes with clathrin-coated vesicles; YML037C is not an essential gene
			ref|NC_001136|:1501271	ref|NC_001136|:1501271			ref|NC_001136|:1501271			ref|NC_001136|:1501271						ref|NC_001136|:1501271		ref|NC_001146|	366093	A	T	0.507		ref|NC_001144|	379667	T	C	0.4643		ref|NC_001146|	366093	A	T	0.5167		ref|NC_001144|	381336	G	A	0.4545		ref|NC_001146|	366093	A	T	0.4658		ref|NC_001145|	573570	G	A	0.5															XIV	239350	239350	C	T	0.4658	coding-synonymous	YNL218W	I371I	MGS1		Protein with DNA-dependent ATPase and ssDNA annealing activities involved in maintenance of genome; interacts functionally with DNA polymerase delta; homolog of human Werner helicase interacting protein (WHIP)													XII	172243	172243	T	C	0.4194	intergenic	NA	NA				XII	68544	68544	A	G	0.5283	5'-upstream	YLL035W	NA				XIII	213049	213049	C	A	0.5393	coding-nonsynonymous	YML032C	K294N	RAD52		Protein that stimulates strand exchange by facilitating Rad51p binding to single-stranded DNA; anneals complementary single-stranded DNA; involved in the repair of double-strand breaks in DNA during vegetative growth and meiosis
			ref|NC_001136|:1501327				ref|NC_001136|:1501327	ref|NC_001136|:1501327		ref|NC_001136|:1501327	ref|NC_001136|:1501327				ref|NC_001136|:1501327			ref|NC_001146|	367395	A	G	0.4615		ref|NC_001144|	397529	T	C	0.4795		ref|NC_001146|	367395	A	G	0.5254		ref|NC_001144|	385411	T	C	0.5		ref|NC_001146|	367395	A	G	0.3731		ref|NC_001145|	578754	A	G	0.5571															XIV	241194	241194	G	T	0.5119	coding-nonsynonymous	YNL217W	Q288H	YNL217W		Putative protein of unknown function; weak sequence similarity to bis (5'-nucleotidyl)-tetraphosphatases; (GFP)-fusion protein localizes to the vacuole; null mutant is highly sensitive to azaserine and resistant to sodium-O-vandate													XII	172827	172827	A	T	0.4545	coding-nonsynonymous	YLR014C	V719E	PPR1		Zinc finger transcription factor containing a Zn(2)-Cys(6) binuclear cluster domain, positively regulates transcription of genes involved in uracil biosynthesis; activity may be modulated by interaction with Tup1p	XII	70191	70191	A	G	0.4722	coding-nonsynonymous	YLL035W	T538A	GRC3		Polynucleotide kinase present on rDNA that is required for efficient transcription termination by RNA polymerase I; required for cell growth; mRNA is cell-cycle regulated	XIII	216949	216949	T	C	0.5059	intergenic	NA	NA
			ref|NC_001136|:1501659				ref|NC_001136|:1501659	ref|NC_001136|:1501659	ref|NC_001136|:1501659									ref|NC_001146|	367939	C	A	0.4706		ref|NC_001144|	409125	A	G	0.5303		ref|NC_001146|	367939	C	A	0.5		ref|NC_001144|	393172	T	C	0.4717		ref|NC_001146|	367939	C	A	0.4935		ref|NC_001145|	604140	A	G	0.4839															XIV	243905	243905	T	A	0.5526	coding-nonsynonymous	YNL216W	D739E	RAP1		DNA-binding protein involved in either activation or repression of transcription, depending on binding site context; also binds telomere sequences and plays a role in telomeric position effect (silencing) and telomere structure													XII	181417	181417	T	C	0.5373	coding-nonsynonymous	YLR019W	L377P	PSR2		Functionally redundant Psr1p homolog, a plasma membrane phosphatase involved in the general stress response; required with Psr1p and Whi2p for full activation of STRE-mediated gene expression, possibly through dephosphorylation of Msn2p	XII	72444	72444	C	T	0.5	coding-nonsynonymous	YLL034C	G235S	RIX7		Putative ATPase of the AAA family, required for export of pre-ribosomal large subunits from the nucleus; distributed between the nucleolus, nucleoplasm, and nuclear periphery depending on growth conditions	XIII	221022	221022	C	G	0.4912	intergenic	NA	NA
			ref|NC_001136|:1502188	ref|NC_001136|:1502188	ref|NC_001136|:1502188	ref|NC_001136|:1502188												ref|NC_001146|	371943	G	A	0.5556		ref|NC_001144|	410451	A	G	0.4545		ref|NC_001146|	371943	G	A	0.4872		ref|NC_001144|	395754	T	C	0.6129		ref|NC_001146|	371943	G	A	0.5402		ref|NC_001145|	607733	A	G	0.4419															XIV	245180	245180	T	A	0.52	coding-nonsynonymous	YNL215W	I238N	IES2		Protein that associates with the INO80 chromatin remodeling complex under low-salt conditions; essential for growth under anaerobic conditions													XII	181420	181420	T	C	0.5373	coding-nonsynonymous	YLR019W	L378S	PSR2		Functionally redundant Psr1p homolog, a plasma membrane phosphatase involved in the general stress response; required with Psr1p and Whi2p for full activation of STRE-mediated gene expression, possibly through dephosphorylation of Msn2p	XII	73348	73348	A	G	0.4615	5'-upstream	YLL033W	NA				XIII	226899	226899	A	G	0.4762	intergenic	NA	NA
			ref|NC_001136|:1502768				ref|NC_001136|:1502768	ref|NC_001136|:1502768	ref|NC_001136|:1502768									ref|NC_001146|	375500	G	T	0.5513		ref|NC_001144|	414100	T	C	0.5604		ref|NC_001146|	375500	G	T	0.3846		ref|NC_001144|	406936	T	C	0.5238		ref|NC_001146|	375500	G	T	0.5263		ref|NC_001145|	614001	T	C	0.4268															XIV	250196	250196	A	G	0.4615	coding-synonymous	YNL211C	T40T	YNL211C		Putative protein of unknown function; green fluorescent protein (GFP)-fusion protein localizes to mitochondria; YNL211C is not an essential gene													XII	182840	182840	T	C	0.5	coding-nonsynonymous	YLR020C	E189G	YEH2		Steryl ester hydrolase, catalyzes steryl ester hydrolysis at the plasma membrane; involved in sterol metabolism	XII	79999	79999	T	A	0.5167	coding-synonymous	YLL031C	S69S	GPI13		ER membrane localized phosphoryltransferase that adds phosphoethanolamine onto the third mannose residue of the glycosylphosphatidylinositol (GPI) anchor precursor; similar to human PIG-O protein	XIII	232571	232571	A	G	0.5571	coding-nonsynonymous	YML020W	I475V	YML020W		Putative protein of unknown function
			ref|NC_001136|:150290				ref|NC_001136|:150290	ref|NC_001136|:150290	ref|NC_001136|:150290									ref|NC_001146|	382363	G	A	0.5062		ref|NC_001144|	415614	A	T	0.4444		ref|NC_001146|	382363	G	A	0.5692		ref|NC_001144|	416679	T	C	0.6154		ref|NC_001146|	382363	G	A	0.5455		ref|NC_001145|	617152	A	G	0.4684															XIV	250553	250553	G	A	0.4932	ARS	ARS1413	NA																XII	185131	185131	G	A	0.4933	intergenic	NA	NA				XII	82091	82091	T	C	0.569	coding-nonsynonymous	YLL029W	C211R	FRA1		Protein involved in negative regulation of transcription of iron regulon; forms an iron independent complex with Fra2p, Grx3p, and Grx4p; cytosolic; mutant fails to repress transcription of iron regulon and is defective in spore formation	XIII	241790	241790	A	G	0.5634	intergenic	NA	NA
			ref|NC_001136|:150480	ref|NC_001136|:150480	ref|NC_001136|:150480	ref|NC_001136|:150480												ref|NC_001146|	382625	T	G	0.5672		ref|NC_001144|	417904	T	C	0.6567		ref|NC_001146|	382625	T	G	0.5294		ref|NC_001144|	417764	T	C	0.5211		ref|NC_001146|	382625	T	G	0.527		ref|NC_001145|	619300	C	A	0.5632															XIV	251888	251888	C	T	0.5476	5'-upstream	YNL209W	NA																XII	187990	187990	G	A	0.4699	coding-synonymous	YLR024C	S1764S	UBR2		Cytoplasmic ubiquitin-protein ligase (E3); required for ubiquitylation of Rpn4p; mediates formation of a Mub1p-Ubr2p-Rad6p complex	XII	82472	82472	T	C	0.5057	coding-synonymous	YLL029W	L338L	FRA1		Protein involved in negative regulation of transcription of iron regulon; forms an iron independent complex with Fra2p, Grx3p, and Grx4p; cytosolic; mutant fails to repress transcription of iron regulon and is defective in spore formation	XIII	243699	243699	G	T	0.4875	coding-nonsynonymous	YML014W	G159C	TRM9		tRNA methyltransferase, catalyzes esterification of modified uridine nucleotides in tRNA(Arg3) and tRNA(Glu), likely as part of a complex with Trm112p; deletion confers resistance to zymocin
			ref|NC_001136|:1505480				ref|NC_001136|:1505480	ref|NC_001136|:1505480	ref|NC_001136|:1505480									ref|NC_001146|	383855	C	T	0.4394		ref|NC_001144|	418553	T	C	0.4557		ref|NC_001146|	383855	C	T	0.4423		ref|NC_001144|	423797	G	A	0.537		ref|NC_001146|	383855	C	T	0.4714		ref|NC_001145|	620733	A	G	0.56															XIV	257963	257963	C	T	0.4938	coding-nonsynonymous	YNL206C	D65N	RTT106		Histone chaperone, involved in regulation of chromatin structure in both transcribed and silenced chromosomal regions; affects transcriptional elongation; has a role in regulation of Ty1 transposition													XII	190156	190156	A	G	0.4048	coding-synonymous	YLR024C	Y1042Y	UBR2		Cytoplasmic ubiquitin-protein ligase (E3); required for ubiquitylation of Rpn4p; mediates formation of a Mub1p-Ubr2p-Rad6p complex	XII	83664	83664	A	G	0.5	coding-nonsynonymous	YLL029W	Q735R	FRA1		Protein involved in negative regulation of transcription of iron regulon; forms an iron independent complex with Fra2p, Grx3p, and Grx4p; cytosolic; mutant fails to repress transcription of iron regulon and is defective in spore formation	XIII	271717	271717	C	T	0.5753	5'-upstream	YMR001C-A	NA
			ref|NC_001136|:150595				ref|NC_001136|:150595	ref|NC_001136|:150595	ref|NC_001136|:150595									ref|NC_001146|	384420	C	T	0.5893		ref|NC_001144|	427919	G	A	0.4557		ref|NC_001146|	384420	C	T	0.5		ref|NC_001144|	426283	T	C	0.5424		ref|NC_001146|	384420	C	T	0.4		ref|NC_001145|	623713	T	C	0.6184															XIV	259473	259473	G	A	0.4684	coding-nonsynonymous	YNL203C	T193I	YNL203C		Dubious open reading frame unlikely to encode a functional protein, based on available experimental and comparative sequence data													XII	190158	190158	A	G	0.4222	coding-nonsynonymous	YLR024C	Y1042H	UBR2		Cytoplasmic ubiquitin-protein ligase (E3); required for ubiquitylation of Rpn4p; mediates formation of a Mub1p-Ubr2p-Rad6p complex	XII	85950	85950	A	G	0.5694	coding-nonsynonymous	YLL028W	T383A	TPO1		Polyamine transporter that recognizes spermine, putrescine, and spermidine; catalyzes uptake of polyamines at alkaline pH and excretion at acidic pH; phosphorylation enhances activity and sorting to the plasma membrane	XIII	272530	272530	A	G	0.4872	coding-nonsynonymous	YMR002W	Q113R	MIC17		Mitochondrial intermembrane space protein, required for normal oxygen consumption; contains twin cysteine-x9-cysteine motifs
			ref|NC_001136|:1507455				ref|NC_001136|:1507455	ref|NC_001136|:1507455		ref|NC_001136|:1507455	ref|NC_001136|:1507455				ref|NC_001136|:1507455			ref|NC_001146|	388468	G	A	0.4605		ref|NC_001144|	435064	A	G	0.45		ref|NC_001146|	388468	G	A	0.4237		ref|NC_001144|	490932	G	T	0.4921		ref|NC_001146|	388468	G	A	0.5405		ref|NC_001145|	628717	A	C	0.375															XIV	259473	259473	G	A	0.4684	5'-upstream	YNL202W	NA																XII	191136	191136	C	T	0.403	coding-nonsynonymous	YLR024C	A716T	UBR2		Cytoplasmic ubiquitin-protein ligase (E3); required for ubiquitylation of Rpn4p; mediates formation of a Mub1p-Ubr2p-Rad6p complex	XII	90721	90721	T	C	0.5373	coding-nonsynonymous	YLL026W	L700P	HSP104		Heat shock protein that cooperates with Ydj1p (Hsp40) and Ssa1p (Hsp70) to refold and reactivate previously denatured, aggregated proteins; responsive to stresses including: heat, ethanol, and sodium arsenite; involved in [PSI+] propagation	XIII	285160	285160	A	G	0.4839	coding-nonsynonymous	YMR010W	T21A	YMR010W		Putative protein of unknown function; green fluorescent protein (GFP)-fusion protein localizes to the cytoplasm; YMR010W is not an essential gene; YMR010W mRNA is transcribed with ADI1
			ref|NC_001136|:1507819	ref|NC_001136|:1507819	ref|NC_001136|:1507819	ref|NC_001136|:1507819												ref|NC_001146|	389658	A	G	0.359		ref|NC_001144|	440929	T	C	0.5		ref|NC_001146|	389658	A	G	0.625		ref|NC_001144|	499420	A	G	0.3889		ref|NC_001146|	389658	A	G	0.5		ref|NC_001145|	636317	T	C	0.5833															XIV	259473	259473	G	A	0.4684	5'-upstream	YNL204C	NA																XII	193414	193414	A	G	0.5	5'-upstream	YLR024C	NA				XII	98751	98751	G	A	0.4375	coding-nonsynonymous	YLL023C	A29V	POM33		Transmembrane nucleoporin involved in nuclear pore complex (NPC) distribution, assembly or stabilization; highly conserved across species, orthologous to human TMEM33 and paralogous to Per33p	XIII	289980	289980	T	C	0.4868	intergenic	NA	NA
			ref|NC_001136|:1509744	ref|NC_001136|:1509744	ref|NC_001136|:1509744	ref|NC_001136|:1509744												ref|NC_001146|	393571	A	G	0.5238		ref|NC_001144|	441461	A	G	0.5179		ref|NC_001146|	393571	A	G	0.4127		ref|NC_001144|	500259	A	G	0.5217		ref|NC_001146|	393571	A	G	0.52		ref|NC_001145|	639410	T	A	0.5195															XIV	263491	263491	C	T	0.6304	intergenic	NA	NA																XII	195024	195024	T	C	0.4457	coding-synonymous	YLR025W	P191P	SNF7		One of four subunits of the endosomal sorting complex required for transport III (ESCRT-III); involved in the sorting of transmembrane proteins into the multivesicular body (MVB) pathway; recruited from the cytoplasm to endosomal membranes	XII	101417	101417	T	C	0.5556	coding-synonymous	YLL021W	S157S	SPA2		Component of the polarisome, which functions in actin cytoskeletal organization during polarized growth; acts as a scaffold for Mkk1p and Mpk1p cell wall integrity signaling components; potential Cdc28p substrate	XIII	292252	292252	G	A	0.5385	coding-synonymous	YMR012W	T373T	CLU1		eIF3 component of unknown function; deletion causes defects in mitochondrial organization but not in growth or translation initiation, can rescue cytokinesis and mitochondrial organization defects of the Dictyostelium cluA- mutant
			ref|NC_001136|:1510580							ref|NC_001136|:1510580	ref|NC_001136|:1510580	ref|NC_001136|:1510580						ref|NC_001146|	396353	G	A	0.5062		ref|NC_001144|	442700	T	C	0.1579		ref|NC_001146|	396353	G	A	0.5625		ref|NC_001144|	501742	A	G	0.3824		ref|NC_001146|	396353	G	A	0.4795		ref|NC_001145|	639441	A	G	0.5349															XIV	271457	271457	A	C	0.4945	intergenic	NA	NA																XII	197756	197756	A	G	0.5506	coding-synonymous	YLR027C	G110G	AAT2		Cytosolic aspartate aminotransferase, involved in nitrogen metabolism; localizes to peroxisomes in oleate-grown cells	XII	106056	106056	G	A	0.4478	coding-nonsynonymous	YLL019C	T615I	KNS1		Nonessential putative protein kinase of unknown cellular role; member of the LAMMER family of protein kinases, which are serine/threonine kinases also capable of phosphorylating tyrosine residues	XIII	295255	295255	T	C	0.4815	coding-nonsynonymous	YMR013C	E495G	SEC59		Dolichol kinase, catalyzes the terminal step in dolichyl monophosphate (Dol-P) biosynthesis; required for viability and for normal rates of lipid intermediate synthesis and protein N-glycosylation
			ref|NC_001136|:1512447	ref|NC_001136|:1512447	ref|NC_001136|:1512447	ref|NC_001136|:1512447												ref|NC_001146|	398260	C	T	0.52		ref|NC_001144|	446602	G	A	0.5761		ref|NC_001146|	398260	C	T	0.5231		ref|NC_001144|	507168	A	G	0.549		ref|NC_001146|	398260	C	T	0.4118		ref|NC_001145|	644551	T	C	0.5541															XIV	275473	275473	A	G	0.4762	coding-nonsynonymous	YNL193W	Q369R	YNL193W		Putative protein of unknown function; exhibits a two-hybrid interaction with Yhr151cp in a large-scale analysis													XII	202353	202353	T	A	0.28	coding-nonsynonymous	YLR029C	T80S	RPL15A		Protein component of the large (60S) ribosomal subunit, nearly identical to Rpl15Bp and has similarity to rat L15 ribosomal protein; binds to 5.8 S rRNA	XII	106056	106056	G	A	0.4478	5'-upstream	YLL020C	NA				XIII	304280	304280	T	C	0.6418	coding-synonymous	YMR016C	V438V	SOK2		Nuclear protein that plays a regulatory role in the cyclic AMP (cAMP)-dependent protein kinase (PKA) signal transduction pathway; negatively regulates pseudohyphal differentiation; homologous to several transcription factors
			ref|NC_001136|:1513345							ref|NC_001136|:1513345	ref|NC_001136|:1513345	ref|NC_001136|:1513345						ref|NC_001146|	403458	T	A	0.4458		ref|NC_001144|	447143	T	C	0.4891		ref|NC_001146|	403458	T	A	0.5915		ref|NC_001144|	509082	A	G	0.5075		ref|NC_001146|	403458	T	A	0.5213		ref|NC_001145|	645829	T	C	0.4744															XIV	279543	279543	C	T	0.5444	coding-synonymous	YNL192W	D1014D	CHS1		Chitin synthase I, requires activation from zymogenic form in order to catalyze the transfer of N-acetylglucosamine (GlcNAc) to chitin; required for repairing the chitin septum during cytokinesis; transcription activated by mating factor													XII	202369	202369	A	G	0.2703	coding-synonymous	YLR029C	P74P	RPL15A		Protein component of the large (60S) ribosomal subunit, nearly identical to Rpl15Bp and has similarity to rat L15 ribosomal protein; binds to 5.8 S rRNA	XII	107557	107557	T	C	0.5571	coding-nonsynonymous	YLL019C	S115G	KNS1		Nonessential putative protein kinase of unknown cellular role; member of the LAMMER family of protein kinases, which are serine/threonine kinases also capable of phosphorylating tyrosine residues	XIII	311351	311351	T	C	0.5147	coding-nonsynonymous	YMR018W	C382R	YMR018W		Putative protein of unknown function with similarity to human PEX5Rp (peroxin protein 5 related protein); transcription increases during colony development similar to genes involved in peroxisome biogenesis; YMR018W is not an essential gene
			ref|NC_001136|:1514327	ref|NC_001136|:1514327			ref|NC_001136|:1514327			ref|NC_001136|:1514327						ref|NC_001136|:1514327		ref|NC_001146|	407530	C	T	0.4568		ref|NC_001144|	447492	T	C	0.589		ref|NC_001146|	407530	C	T	0.6087		ref|NC_001144|	532708	T	C	0.5538		ref|NC_001146|	407530	C	T	0.5484		ref|NC_001145|	659851	A	G	0.5224															XIV	290362	290362	A	G	0.4444	coding-nonsynonymous	YNL186W	N289D	UBP10		Ubiquitin-specific protease that deubiquitinates ubiquitin-protein moieties; may regulate silencing by acting on Sir4p; involved in posttranscriptionally regulating Gap1p and possibly other transporters; primarily located in the nucleus													XII	205934	205934	A	G	0.5233	coding-nonsynonymous	YLR032W	K315R	RAD5		DNA helicase proposed to promote replication fork regression during postreplication repair by template switching; RING finger containing ubiquitin ligase; stimulates the synthesis of free and PCNA-bound polyubiquitin chains by Ubc13p-Mms2p	XII	113562	113562	T	C	0.5167	coding-nonsynonymous	YLL016W	V239A	SDC25		Non-essential Ras guanine nucleotide exchange factor (GEF) localized to the membrane; expressed in poor nutrients and on non-fermentable carbon sources; homologous to CDC25; contains a stop codon in S288C; full-length gene includes YLL017W	XIII	314110	314110	T	C	0.5057	coding-nonsynonymous	YMR019W	L652S	STB4		Protein that binds Sin3p in a two-hybrid assay; contains a Zn(II)2Cys6 zinc finger domain characteristic of DNA-binding proteins; computational analysis suggests a role in regulation of expression of genes encoding transporters
			ref|NC_001136|:1515284							ref|NC_001136|:1515284	ref|NC_001136|:1515284	ref|NC_001136|:1515284						ref|NC_001146|	415181	C	A	0.7027		ref|NC_001144|	500624	C	T	0.5143		ref|NC_001146|	415181	C	A	0.6667		ref|NC_001144|	537114	A	G	0.5357		ref|NC_001146|	415181	C	A	0.4828		ref|NC_001145|	672538	A	G	0.4337															XIV	294044	294044	T	C	0.5517	coding-nonsynonymous	YNL183C	Y489C	NPR1		Protein kinase that stabilizes several plasma membrane amino acid transporters by antagonizing their ubiquitin-mediated degradation													XII	206477	206477	A	G	0.4318	coding-nonsynonymous	YLR032W	H496R	RAD5		DNA helicase proposed to promote replication fork regression during postreplication repair by template switching; RING finger containing ubiquitin ligase; stimulates the synthesis of free and PCNA-bound polyubiquitin chains by Ubc13p-Mms2p	XII	121503	121503	A	G	0.5273	coding-nonsynonymous	YLL014W	N61S	EMC6		Member of a transmembrane complex required for efficient folding of proteins in the ER; null mutant displays induction of the unfolded protein response	XIII	318432	318432	T	C	0.4557	5'-upstream	YMR021C	NA
			ref|NC_001136|:1516113				ref|NC_001136|:1516113	ref|NC_001136|:1516113	ref|NC_001136|:1516113									ref|NC_001146|	418272	T	G	0.5538		ref|NC_001144|	503759	A	G	0.4568		ref|NC_001146|	418272	T	G	0.6154		ref|NC_001144|	540009	T	C	0.6154		ref|NC_001146|	418272	T	G	0.6866		ref|NC_001145|	677015	A	G	0.4933															XIV	299262	299262	C	T	0.4026	coding-synonymous	YNL181W	L310L	YNL181W		Putative oxidoreductase; required for cell viability													XII	226785	226785	A	G	0.5135	coding-synonymous	YLR039C	C604C	RIC1		Protein involved in retrograde transport to the cis-Golgi network; forms heterodimer with Rgp1p that acts as a GTP exchange factor for Ypt6p; involved in transcription of rRNA and ribosomal protein genes	XII	122940	122940	A	G	0.3836	coding-nonsynonymous	YLL013C	I592T	PUF3		Protein of the mitochondrial outer surface, links the Arp2/3 complex with the mitochore during anterograde mitochondrial movement; also binds to and promotes degradation of mRNAs for select nuclear-encoded mitochondrial proteins	XIII	324507	324507	T	C	0.5233	coding-nonsynonymous	YMR026C	E310G	PEX12		C3HC4-type RING-finger peroxin and E3 ubiquitin ligase, required for peroxisome biogenesis and peroxisomal matrix protein import; forms translocation subcomplex with Pex2p and Pex10p; mutations in human homolog cause peroxisomal disorder
			ref|NC_001136|:1516477				ref|NC_001136|:1516477	ref|NC_001136|:1516477	ref|NC_001136|:1516477									ref|NC_001146|	426732	G	A	0.4359		ref|NC_001144|	508480	T	A	0.4872		ref|NC_001146|	426732	G	A	0.5672		ref|NC_001144|	545850	T	C	0.4717		ref|NC_001146|	426732	G	A	0.5		ref|NC_001145|	678377	G	C	0.4521															XIV	300498	300498	G	A	0.5606	coding-nonsynonymous	YNL180C	A51V	RHO5		Non-essential small GTPase of the Rho/Rac subfamily of Ras-like proteins, likely involved in protein kinase C (Pkc1p)-dependent signal transduction pathway that controls cell integrity													XII	231936	231936	G	A	0.4043	coding-synonymous	YLR043C	Y26Y	TRX1		Cytoplasmic thioredoxin isoenzyme of the thioredoxin system which protects cells against oxidative and reductive stress, forms LMA1 complex with Pbi2p, acts as a cofactor for Tsa1p, required for ER-Golgi transport and vacuole inheritance	XII	123757	123757	A	G	0.4565	coding-nonsynonymous	YLL013C	Y320H	PUF3		Protein of the mitochondrial outer surface, links the Arp2/3 complex with the mitochore during anterograde mitochondrial movement; also binds to and promotes degradation of mRNAs for select nuclear-encoded mitochondrial proteins	XIII	329505	329505	T	C	0.5065	coding-nonsynonymous	YMR029C	M243V	FAR8		Protein involved in recovery from cell cycle arrest in response to pheromone, in a Far1p-independent pathway; interacts with Far3p, Far7p, Far9p, Far10p, and Far11p
			ref|NC_001136|:1517776				ref|NC_001136|:1517776	ref|NC_001136|:1517776	ref|NC_001136|:1517776									ref|NC_001146|	430847	C	T	0.575		ref|NC_001144|	509646	C	T	0.4533		ref|NC_001146|	430847	C	T	0.6		ref|NC_001144|	548598	T	C	0.375		ref|NC_001146|	430847	C	T	0.6207		ref|NC_001145|	679170	C	A	0.506															XIV	305640	305640	T	C	0.5698	coding-synonymous	YNL176C	Q447Q	YNL176C		Cell cycle-regulated gene of unknown function, promoter bound by Fkh2p													XII	233106	233106	T	C	0.506	coding-nonsynonymous	YLR044C	M326V	PDC1		Major of three pyruvate decarboxylase isozymes, key enzyme in alcoholic fermentation, decarboxylates pyruvate to acetaldehyde; subject to glucose-, ethanol-, and autoregulation; involved in amino acid catabolism	XII	130916	130916	C	T	0.5128	intergenic	NA	NA				XIII	337285	337285	A	G	0.4353	5'-upstream	YMR030W-A	NA
			ref|NC_001136|:1518028	ref|NC_001136|:1518028			ref|NC_001136|:1518028			ref|NC_001136|:1518028						ref|NC_001136|:1518028		ref|NC_001146|	433995	T	A	0.4756		ref|NC_001144|	527566	T	C	0.5532		ref|NC_001146|	433995	T	A	0.5		ref|NC_001144|	551794	G	T	0.3061		ref|NC_001146|	433995	T	A	0.5467		ref|NC_001145|	685713	A	G	0.5362															XIV	322760	322760	C	T	0.4045	coding-nonsynonymous	YNL166C	R269H	BNI5		Protein involved in organization of septins at the mother-bud neck, may interact directly with the Cdc11p septin, localizes to bud neck in a septin-dependent manner													XII	234093	234093	T	C	0.1863	5'-upstream	YLR044C	NA				XII	131609	131609	C	T	0.5246	5'-upstream	YLL009C	NA				XIII	337285	337285	A	G	0.4353	coding-nonsynonymous	YMR032W	Q663R	HOF1		Bud neck-localized, SH3 domain-containing protein required for cytokinesis; regulates actomyosin ring dynamics and septin localization; interacts with the formins, Bni1p and Bnr1p, and with Cyk3p, Vrp1p, and Bni5p
			ref|NC_001136|:1520177							ref|NC_001136|:1520177	ref|NC_001136|:1520177	ref|NC_001136|:1520177						ref|NC_001146|	435178	C	T	0.4844		ref|NC_001144|	529755	G	A	0.5699		ref|NC_001146|	435178	C	T	0.4776		ref|NC_001144|	553766	G	A	0.4407		ref|NC_001146|	435178	C	T	0.475		ref|NC_001145|	689339	G	A	0.5111															XIV	325918	325918	G	A	0.3908	coding-nonsynonymous	YNL164C	Q135*	IBD2		Component of the BUB2-dependent spindle checkpoint pathway, interacts with Bfa1p and functions upstream of Bub2p and Bfa1p													XII	236913	236913	T	C	0.4302	coding-nonsynonymous	YLR045C	K264R	STU2		Microtubule-associated protein (MAP) of the XMAP215/Dis1 family; regulates microtubule dynamics during spindle orientation and metaphase chromosome alignment; interacts with spindle pole body component Spc72p	XII	131609	131609	C	T	0.5246	5'-upstream	YLL008W	NA				XIII	381250	381250	T	C	0.5814	coding-nonsynonymous	YMR053C	D550G	STB2		Protein that interacts with Sin3p in a two-hybrid assay and is part of a large protein complex with Sin3p and Stb1p
			ref|NC_001136|:1521537	ref|NC_001136|:1521537			ref|NC_001136|:1521537			ref|NC_001136|:1521537						ref|NC_001136|:1521537		ref|NC_001146|	436684	C	A	0.5053		ref|NC_001144|	531027	T	C	0.4595		ref|NC_001146|	436684	C	A	0.5714		ref|NC_001144|	554074	C	T	0.4918		ref|NC_001146|	436684	C	A	0.5294		ref|NC_001145|	700600	G	A	0.411															XIV	333494	333494	T	C	0.4407	coding-nonsynonymous	YNL161W	Y300H	CBK1		Serine/threonine protein kinase that regulates cell morphogenesis pathways; involved in cell wall biosynthesis, apical growth, proper mating projection morphology, bipolar bud site selection in diploid cells, and cell separation													XII	247479	247479	G	A	0.4571	coding-nonsynonymous	YLR052W	M93I	IES3		Subunit of the INO80 chromatin remodeling complex	XII	137449	137449	A	G	0.5385	coding-synonymous	YLL006W	L288L	MMM1		ER integral membrane protein, component of the ERMES complex that links the ER to mitochondria and may promote inter-organellar calcium and phospholipid exchange as well as coordinating mitochondrial DNA replication and growth	XIII	390306	390306	T	C	0.4167	coding-synonymous	YMR058W	G495G	FET3		Ferro-O2-oxidoreductase required for high-affinity iron uptake and involved in mediating resistance to copper ion toxicity, belongs to class of integral membrane multicopper oxidases
			ref|NC_001136|:1522568							ref|NC_001136|:1522568	ref|NC_001136|:1522568	ref|NC_001136|:1522568						ref|NC_001146|	447895	C	T	0.4769		ref|NC_001144|	531534	T	C	0.5616		ref|NC_001146|	447895	C	T	0.4915		ref|NC_001144|	572165	A	G	0.5294		ref|NC_001146|	447895	C	T	0.4943		ref|NC_001145|	709665	G	A	0.4487															XIV	335628	335628	C	A	0.4458	intergenic	NA	NA																XII	248268	248268	G	A	0.4658	coding-synonymous	YLR053C	S53S	YLR053C		Putative protein of unknown function	XII	138721	138721	G	T	0.5238	coding-nonsynonymous	YLL005C	P609H	SPO75		Meiosis-specific protein of unknown function, required for spore wall formation during sporulation; dispensable for both nuclear divisions during meiosis	XIII	397666	397666	T	C	0.5714	coding-nonsynonymous	YMR063W	M197T	RIM9		Protein of unknown function, involved in the proteolytic activation of Rim101p in response to alkaline pH; has similarity to A. nidulans PalI; putative membrane protein
			ref|NC_001136|:1522612				ref|NC_001136|:1522612	ref|NC_001136|:1522612	ref|NC_001136|:1522612									ref|NC_001146|	452828	G	A	0.5294		ref|NC_001144|	544468	T	C	0.5802		ref|NC_001146|	452828	G	A	0.58		ref|NC_001144|	589245	A	G	0.5		ref|NC_001146|	452828	G	A	0.4177		ref|NC_001145|	734456	T	C	0.3448															XIV	338648	338648	T	C	0.3918	coding-nonsynonymous	YNL159C	K234E	ASI2		Integral inner nuclear membrane protein that acts with Asi1p and Asi3p to ensure the fidelity of SPS-sensor signalling by maintaining the dormant repressed state of gene expression in the absence of inducing signals													XII	250453	250453	T	C	0.5393	coding-nonsynonymous	YLR054C	R147G	OSW2		Protein of unknown function proposed to be involved in the assembly of the spore wall	XII	146828	146828	A	G	0.5077	coding-nonsynonymous	YLL002W	T180A	RTT109		Histone acetyltransferase critical for cell survival in the presence of DNA damage during S phase; acetylates H3-K56 and H3-K9; involved in non-homologous end joining and in regulation of Ty1 transposition; interacts physically with Vps75p	XIII	400208	400208	T	C	0.5156	coding-synonymous	YMR065W	D169D	KAR5		Protein required for nuclear membrane fusion during karyogamy, localizes to the membrane with a soluble portion in the endoplasmic reticulum lumen, may form a complex with Jem1p and Kar2p; expression of the gene is regulated by pheromone
			ref|NC_001136|:156150	ref|NC_001136|:156150			ref|NC_001136|:156150			ref|NC_001136|:156150						ref|NC_001136|:156150		ref|NC_001146|	465478	C	T	0.5429		ref|NC_001144|	549215	G	A	0.4744		ref|NC_001146|	465478	C	T	0.4605		ref|NC_001144|	600656	A	G	0.5652		ref|NC_001146|	465478	C	T	0.4937		ref|NC_001145|	735519	C	T	0.5294															XIV	341579	341579	G	A	0.5625	coding-synonymous	YNL156C	S130S	NSG2		Protein involved in regulation of sterol biosynthesis; specifically stabilizes Hmg2p, one of two HMG-CoA isoenzymes that catalyze the rate-limiting step in sterol biosynthesis; homolog of mammalian INSIG proteins													XII	250708	250708	T	C	0.5663	coding-nonsynonymous	YLR054C	T62A	OSW2		Protein of unknown function proposed to be involved in the assembly of the spore wall	XII	147799	147799	T	C	0.6136	5'-upstream	YLL001W	NA				XIII	413757	413757	T	C	0.4946	intergenic	NA	NA
			ref|NC_001136|:156470	ref|NC_001136|:156470	ref|NC_001136|:156470	ref|NC_001136|:156470												ref|NC_001146|	471487	A	G	0.4938		ref|NC_001144|	552834	T	C	0.5352		ref|NC_001146|	471487	A	G	0.5		ref|NC_001144|	606817	T	C	0.4932		ref|NC_001146|	471487	A	G	0.3889		ref|NC_001145|	744873	G	T	0.4366															XIV	346094	346094	C	A	0.4268	5'-upstream	YNL153C	NA																XII	252207	252207	T	C	0.4487	coding-nonsynonymous	YLR055C	M292V	SPT8		Subunit of the SAGA transcriptional regulatory complex but not present in SAGA-like complex SLIK/SALSA, required for SAGA-mediated inhibition at some promoters	XII	150301	150301	A	G	0.5	intergenic	NA	NA				XIII	422160	422160	C	T	0.5	5'-upstream	YMR077C	NA
			ref|NC_001136|:156895							ref|NC_001136|:156895	ref|NC_001136|:156895	ref|NC_001136|:156895						ref|NC_001146|	478800	G	T	0.4625		ref|NC_001144|	554246	A	G	0.4462		ref|NC_001146|	478800	G	T	0.4868		ref|NC_001144|	607672	T	C	0.431		ref|NC_001146|	478800	G	T	0.5306		ref|NC_001145|	747590	A	G	0.5747															XIV	348784	348784	C	A	0.5	intergenic	NA	NA																XII	254904	254904	T	C	0.5946	coding-synonymous	YLR056W	G348G	ERG3		C-5 sterol desaturase, catalyzes the introduction of a C-5(6) double bond into episterol, a precursor in ergosterol biosynthesis; mutants are viable, but cannot grow on non-fermentable carbon sources	XII	153556	153556	A	G	0.5116	coding-nonsynonymous	YLR001C	V141A	YLR001C		Putative protein of unknown function; the authentic, non-tagged protein is detected in highly purified mitochondria in high-throughput studies; predicted to be palmitoylated	XIII	427041	427041	C	T	0.4773	coding-nonsynonymous	YMR080C	A863T	NAM7		ATP-dependent RNA helicase of the SFI superfamily involved in nonsense mediated mRNA decay; required for efficient translation termination at nonsense codons and targeting of NMD substrates to P-bodies; involved in telomere maintenance
			ref|NC_001136|:157927	ref|NC_001136|:157927			ref|NC_001136|:157927			ref|NC_001136|:157927						ref|NC_001136|:157927		ref|NC_001146|	481651	C	T	0.4714		ref|NC_001144|	554934	A	T	0.4762		ref|NC_001146|	481651	C	T	0.4912		ref|NC_001144|	613819	T	C	0.5172		ref|NC_001146|	481651	C	T	0.4225		ref|NC_001145|	752465	A	G	0.5441															XIV	350237	350237	C	A	0.4861	coding-nonsynonymous	YNL148C	K145N	ALF1		Alpha-tubulin folding protein, similar to mammalian cofactor B; Alf1p-GFP localizes to cytoplasmic microtubules; required for the folding of alpha-tubulin and may play an additional role in microtubule maintenance													XII	261372	261372	T	C	0.481	coding-synonymous	YLR060W	L132L	FRS1		Beta subunit of cytoplasmic phenylalanyl-tRNA synthetase, forms a tetramer with Frs2p to generate active enzyme; able to hydrolyze mis-aminoacylated tRNA-Phe, which could contribute to translational quality control	XII	171227	171227	G	A	0.537	5'-upstream	YLR013W	NA				XIII	427766	427766	A	G	0.443	coding-nonsynonymous	YMR080C	F621S	NAM7		ATP-dependent RNA helicase of the SFI superfamily involved in nonsense mediated mRNA decay; required for efficient translation termination at nonsense codons and targeting of NMD substrates to P-bodies; involved in telomere maintenance
			ref|NC_001136|:158462				ref|NC_001136|:158462	ref|NC_001136|:158462	ref|NC_001136|:158462									ref|NC_001146|	491362	C	T	0.4487		ref|NC_001144|	555604	A	G	0.45		ref|NC_001146|	491362	C	T	0.5574		ref|NC_001144|	616584	G	A	0.4483		ref|NC_001146|	491362	C	T	0.5921		ref|NC_001145|	753601	A	G	0.4545															XIV	356501	356501	T	G	0.4583	intergenic	NA	NA																XII	269719	269719	T	C	0.5054	coding-nonsynonymous	YLR067C	Q331R	PET309		Specific translational activator for the COX1 mRNA, also influences stability of intron-containing COX1 primary transcripts; localizes to the mitochondrial inner membrane; contains seven pentatricopeptide repeats (PPRs)	XII	171469	171469	T	G	0.4889	coding-nonsynonymous	YLR013W	I44S	GAT3		Protein containing GATA family zinc finger motifs	XIII	432570	432570	C	T	0.5568	intergenic	NA	NA
			ref|NC_001136|:158936	ref|NC_001136|:158936	ref|NC_001136|:158936	ref|NC_001136|:158936												ref|NC_001146|	492189	A	G	0.5526		ref|NC_001144|	563687	A	G	0.5325		ref|NC_001146|	492189	A	G	0.5122		ref|NC_001144|	617978	A	T	0.4815		ref|NC_001146|	492189	A	G	0.5		ref|NC_001145|	756731	A	G	0.4091															XIV	361387	361387	T	C	0.4677	coding-nonsynonymous	YNL139C	H1444R	THO2		Subunit of the THO complex, which is required for efficient transcription elongation and involved in transcriptional elongation-associated recombination; required for LacZ RNA expression from certain plasmids													XII	281438	281438	T	C	0.5132	coding-nonsynonymous	YLR073C	K62E	RFU1		Protein that inhibits Doa4p deubiquitinating activity; contributes to ubiquitin homeostasis by regulating the conversion of free ubiquitin chains to ubiquitin monomers by Doa4p; GFP-fusion protein localizes to endosomes	XII	175807	175807	A	G	0.4853	coding-nonsynonymous	YLR015W	E194G	BRE2		Subunit of COMPASS (Set1C) complex, which methylates Lys4 of histone H3 and functions in silencing at telomeres; has a C-terminal Sdc1 Dpy-30 Interaction (SDI) domain that mediates binding to Sdc1p; similar to trithorax-group protein ASH2L	XIII	432783	432783	A	G	0.5	intergenic	NA	NA
			ref|NC_001136|:160073				ref|NC_001136|:160073	ref|NC_001136|:160073	ref|NC_001136|:160073									ref|NC_001146|	492201	G	A	0.4923		ref|NC_001144|	568035	A	G	0.5667		ref|NC_001146|	492201	G	A	0.4156		ref|NC_001144|	619399	T	C	0.6182		ref|NC_001146|	492201	G	A	0.4615		ref|NC_001145|	757075	A	G	0.4909															XIV	361387	361387	T	C	0.4677	coding-nonsynonymous	YNL140C	I34V	YNL140C		Dubious open reading frame unlikely to encode a protein, based on available experimental and comparative sequence data; partially overlaps the verified gene THO2/YNL139C													XII	281484	281484	C	T	0.4512	coding-synonymous	YLR073C	S46S	RFU1		Protein that inhibits Doa4p deubiquitinating activity; contributes to ubiquitin homeostasis by regulating the conversion of free ubiquitin chains to ubiquitin monomers by Doa4p; GFP-fusion protein localizes to endosomes	XII	184181	184181	T	C	0.1667	coding-nonsynonymous	YLR022C	H249R	SDO1		Essential protein involved in 60S ribosome maturation; ortholog of the human protein (SBDS) responsible for autosomal recessive Shwachman-Bodian-Diamond Syndrome; highly conserved across archae and eukaryotes	XIII	438306	438306	G	A	0.4744	coding-synonymous	YMR085W	L272L	YMR085W		Putative protein of unknown function; YMR085W and adjacent ORF YMR084W are merged in related strains
			ref|NC_001136|:160691	ref|NC_001136|:160691			ref|NC_001136|:160691			ref|NC_001136|:160691						ref|NC_001136|:160691		ref|NC_001146|	493817	T	A	0.506		ref|NC_001144|	582564	T	A	0.4674		ref|NC_001146|	493817	T	A	0.5		ref|NC_001144|	619536	T	C	0.541		ref|NC_001146|	493817	T	A	0.4947		ref|NC_001145|	758307	C	T	0.4557															XIV	366092	366092	T	C	0.5	intron	YNL138W-A	NA																XII	287100	287100	T	C	0.4471	coding-nonsynonymous	YLR079W	F94S	SIC1		Inhibitor of Cdc28-Clb kinase complexes that controls G1/S phase transition, preventing premature S phase and ensuring genomic integrity; phosphorylation targets Sic1p for SCF(CDC4)-dependent turnover; functional homolog of mammalian Kip1	XII	186711	186711	T	C	0.5811	coding-nonsynonymous	YLR023C	Q140R	IZH3		Membrane protein involved in zinc ion homeostasis, member of the four-protein IZH family, expression induced by zinc deficiency; deletion reduces sensitivity to elevated zinc and shortens lag phase, overexpression reduces Zap1p activity	XIII	441187	441187	A	G	0.5625	coding-synonymous	YMR086W	P660P	YMR086W		Protein of unknown function that may interact with ribosomes, based on co-purification experiments; GFP-fusion protein localizes to the cell periphery; possible component of the eisosome; expression is repressed by cAMP
			ref|NC_001136|:161111				ref|NC_001136|:161111	ref|NC_001136|:161111	ref|NC_001136|:161111									ref|NC_001146|	496106	C	T	0.4648		ref|NC_001144|	584235	A	G	0.5238		ref|NC_001146|	496106	C	T	0.5152		ref|NC_001144|	624630	T	C	0.6143		ref|NC_001146|	496106	C	T	0.5256		ref|NC_001145|	766433	A	G	0.5465															XIV	366093	366093	A	T	0.507	intron	YNL138W-A	NA																XII	294034	294034	T	C	0.4875	intergenic	NA	NA				XII	187656	187656	T	C	0.4898	intergenic	NA	NA				XIII	450484	450484	A	G	0.5495	coding-synonymous	YMR091C	F294F	NPL6		Component of the RSC chromatin remodeling complex; interacts with Rsc3p, Rsc30p, Ldb7p, and Htl1p to form a module important for a broad range of RSC functions; involved in nuclear protein import and maintenance of proper telomere length
			ref|NC_001136|:162363	ref|NC_001136|:162363			ref|NC_001136|:162363			ref|NC_001136|:162363						ref|NC_001136|:162363		ref|NC_001146|	496174	C	T	0.597		ref|NC_001144|	588293	A	G	0.4304		ref|NC_001146|	496174	C	T	0.4262		ref|NC_001144|	633570	T	C	0.1719		ref|NC_001146|	496174	C	T	0.4333		ref|NC_001145|	771826	A	G	0.4444															XIV	367395	367395	A	G	0.4615	coding-nonsynonymous	YNL138W	K219E	SRV2		CAP (cyclase-associated protein) subunit of adenylyl cyclase complex; N-terminus binds adenylyl cyclase and facilitates activation by RAS; C-terminus binds ADP-actin monomers, facilitating regulation of actin dynamics and cell morphogenesis													XII	298284	298284	T	C	0.5	coding-synonymous	YLR084C	G656G	RAX2		N-glycosylated protein involved in the maintenance of bud site selection during bipolar budding; localization requires Rax1p; RAX2 mRNA stability is regulated by Mpt5p	XII	189346	189346	A	G	0.4722	coding-synonymous	YLR024C	C1312C	UBR2		Cytoplasmic ubiquitin-protein ligase (E3); required for ubiquitylation of Rpn4p; mediates formation of a Mub1p-Ubr2p-Rad6p complex	XIII	461947	461947	A	G	0.4118	coding-synonymous	YMR098C	D221D	ATP25		Mitochondrial protein required for the stability of Oli1p (Atp9p) mRNA and for the Oli1p ring formation; YMR098C is not an essential gene
			ref|NC_001136|:164315				ref|NC_001136|:164315	ref|NC_001136|:164315	ref|NC_001136|:164315									ref|NC_001146|	504386	T	G	0.5789		ref|NC_001144|	591561	A	G	0.3958		ref|NC_001146|	504386	T	G	0.5283		ref|NC_001144|	637848	A	G	0.5211		ref|NC_001146|	504386	T	G	0.4267		ref|NC_001145|	772279	A	G	0.5952															XIV	367939	367939	C	A	0.4706	coding-nonsynonymous	YNL138W	S400Y	SRV2		CAP (cyclase-associated protein) subunit of adenylyl cyclase complex; N-terminus binds adenylyl cyclase and facilitates activation by RAS; C-terminus binds ADP-actin monomers, facilitating regulation of actin dynamics and cell morphogenesis													XII	301767	301767	T	C	0.4231	coding-nonsynonymous	YLR085C	I75V	ARP6		Actin-related protein that binds nucleosomes; a component of the SWR1 complex, which exchanges histone variant H2AZ (Htz1p) for chromatin-bound histone H2A	XII	193954	193954	A	G	0.4776	intergenic	NA	NA				XIII	476959	476959	A	G	0.6235	coding-synonymous	YMR105C	T216T	PGM2		Phosphoglucomutase, catalyzes the conversion from glucose-1-phosphate to glucose-6-phosphate, which is a key step in hexose metabolism; functions as the acceptor for a Glc-phosphotransferase
			ref|NC_001136|:166096	ref|NC_001136|:166096	ref|NC_001136|:166096	ref|NC_001136|:166096												ref|NC_001146|	515750	G	T	0.5692		ref|NC_001144|	603080	T	C	0.4286		ref|NC_001146|	515750	G	T	0.4923		ref|NC_001144|	645106	A	G	0.551		ref|NC_001146|	515750	G	T	0.5		ref|NC_001145|	775450	T	C	0.48															XIV	371943	371943	G	A	0.5556	coding-nonsynonymous	YNL135C	P95L	FPR1		Peptidyl-prolyl cis-trans isomerase (PPIase), binds to the drugs FK506 and rapamycin; also binds to the nonhistone chromatin binding protein Hmo1p and may regulate its assembly or function													XII	303099	303099	T	C	0.5	coding-nonsynonymous	YLR086W	L286S	SMC4		Subunit of the condensin complex; reorganizes chromosomes during cell division; forms a complex with Smc2p that has ATP-hydrolyzing and DNA-binding activity; required for tRNA gene clustering at the nucleolus; potential Cdc28p substrate	XII	197680	197680	C	T	0.5085	coding-nonsynonymous	YLR027C	A136T	AAT2		Cytosolic aspartate aminotransferase, involved in nitrogen metabolism; localizes to peroxisomes in oleate-grown cells	XIII	477509	477509	T	G	0.4706	coding-nonsynonymous	YMR105C	E33A	PGM2		Phosphoglucomutase, catalyzes the conversion from glucose-1-phosphate to glucose-6-phosphate, which is a key step in hexose metabolism; functions as the acceptor for a Glc-phosphotransferase
			ref|NC_001136|:167486	ref|NC_001136|:167486	ref|NC_001136|:167486	ref|NC_001136|:167486												ref|NC_001146|	516378	C	T	0.5		ref|NC_001144|	608756	G	A	0.4167		ref|NC_001146|	516378	C	T	0.4028		ref|NC_001144|	647606	A	G	0.6		ref|NC_001146|	516378	C	T	0.4405		ref|NC_001145|	790617	A	G	0.5517															XIV	375500	375500	G	T	0.5513	coding-nonsynonymous	YNL132W	K60N	KRE33		Essential protein, required for biogenesis of the small ribosomal subunit; heterozygous mutant shows haploinsufficiency in K1 killer toxin resistance													XII	311002	311002	A	G	0.5526	coding-nonsynonymous	YLR087C	L1577S	CSF1		Protein required for fermentation at low temperature; the authentic, non-tagged protein is detected in highly purified mitochondria in high-throughput studies	XII	208530	208530	T	C	0.5556	intergenic	NA	NA				XIII	486000	486000	T	C	0.4681	coding-synonymous	YMR108W	V639V	ILV2		Acetolactate synthase, catalyses the first common step in isoleucine and valine biosynthesis and is the target of several classes of inhibitors, localizes to the mitochondria; expression of the gene is under general amino acid control
			ref|NC_001136|:168050				ref|NC_001136|:168050	ref|NC_001136|:168050	ref|NC_001136|:168050									ref|NC_001146|	519130	C	T	0.3684		ref|NC_001144|	608771	T	C	0.1087		ref|NC_001146|	519130	C	T	0.5862		ref|NC_001144|	648007	A	G	0.589		ref|NC_001146|	519130	C	T	0.5116		ref|NC_001145|	790622	C	T	0.4588															XIV	382363	382363	G	A	0.5062	coding-nonsynonymous	YNL128W	R2K	TEP1		Homolog of human tumor suppressor gene PTEN/MMAC1/TEP1 that has lipid phosphatase activity and is linked to the phosphatidylinositol signaling pathway; plays a role in normal sporulation													XII	322716	322716	C	T	0.5843	coding-synonymous	YLR091W	N140N	GEP5		Protein of unknown function, required for mitochondrial genome maintenance; detected in highly purified mitochondria in high-throughput studies; null mutant has decreased levels of cardiolipin and phosphatidylethanolamine	XII	209509	209509	A	G	0.5522	coding-nonsynonymous	YLR033W	N250S	RSC58		Component of the RSC chromatin remodeling complex; RSC functions in transcriptional regulation and elongation, chromosome stability, and establishing sister chromatid cohesion; involved in telomere maintenance	XIII	490659	490659	C	T	0.4026	coding-nonsynonymous	YMR110C	G445D	HFD1		Putative fatty aldehyde dehydrogenase, located in the mitochondrial outer membrane and also in lipid particles; has similarity to human fatty aldehyde dehydrogenase (FALDH) which is implicated in Sjogren-Larsson syndrome
			ref|NC_001136|:170637				ref|NC_001136|:170637	ref|NC_001136|:170637		ref|NC_001136|:170637	ref|NC_001136|:170637				ref|NC_001136|:170637			ref|NC_001146|	525085	G	A	0.6296		ref|NC_001144|	611749	T	C	0.5		ref|NC_001146|	525085	G	A	0.3056		ref|NC_001144|	660049	T	C	0.5		ref|NC_001146|	525085	G	A	0.4359		ref|NC_001145|	793666	C	T	0.4938															XIV	382625	382625	T	G	0.5672	coding-nonsynonymous	YNL128W	F89L	TEP1		Homolog of human tumor suppressor gene PTEN/MMAC1/TEP1 that has lipid phosphatase activity and is linked to the phosphatidylinositol signaling pathway; plays a role in normal sporulation													XII	330537	330537	A	G	0.6027	coding-nonsynonymous	YLR095C	Y527H	IOC2		Member of a complex (Isw1b) with Isw1p and Ioc4p that exhibits nucleosome-stimulated ATPase activity and acts within coding regions to coordinate transcription elongation with termination and processing, contains a PHD finger motif	XII	211482	211482	A	C	0.5714	coding-nonsynonymous	YLR034C	V151G	SMF3		Putative divalent metal ion transporter involved in iron homeostasis; transcriptionally regulated by metal ions; member of the Nramp family of metal transport proteins	XIII	494957	494957	T	C	0.5658	5'-upstream	YMR113W	NA
			ref|NC_001136|:170784				ref|NC_001136|:170784	ref|NC_001136|:170784	ref|NC_001136|:170784									ref|NC_001146|	526936	C	T	0.4844		ref|NC_001144|	612242	T	C	0.4648		ref|NC_001146|	526936	C	T	0.5111		ref|NC_001144|	660493	G	A	0.5968		ref|NC_001146|	526936	C	T	0.4861		ref|NC_001145|	796125	A	G	0.4937															XIV	383855	383855	C	T	0.4394	5'-upstream	YNL127W	NA																XII	334477	334477	C	T	0.5082	coding-nonsynonymous	YLR096W	P630S	KIN2		Serine/threonine protein kinase involved in regulation of exocytosis; localizes to the cytoplasmic face of the plasma membrane; closely related to Kin1p	XII	214967	214967	C	T	0.4286	intergenic	NA	NA				XIII	514691	514691	C	T	0.4615	coding-nonsynonymous	YMR124W	A79V	YMR124W		Protein of unknown function; GFP-fusion protein localizes to the cell periphery, cytoplasm, bud, and bud neck; interacts with Crm1p in two-hybrid assay; YMR124W is not an essential gene; predicted to have a role in organelle organization
			ref|NC_001136|:170982	ref|NC_001136|:170982	ref|NC_001136|:170982	ref|NC_001136|:170982												ref|NC_001146|	544117	C	T	0.5063		ref|NC_001144|	614844	T	C	0.4762		ref|NC_001146|	544117	C	T	0.3265		ref|NC_001144|	661423	G	A	0.411		ref|NC_001146|	544117	C	T	0.5325		ref|NC_001145|	796593	C	T	0.5618															XIV	384420	384420	C	T	0.5893	coding-nonsynonymous	YNL127W	A145V	FAR11		Protein involved in recovery from cell cycle arrest in response to pheromone, in a Far1p-independent pathway; interacts with Far3p, Far7p, Far8p, Far9p, and Far10p; has similarity to the N- and C-termini of N. crassa HAM-2													XII	335316	335316	A	G	0.4471	coding-synonymous	YLR096W	P909P	KIN2		Serine/threonine protein kinase involved in regulation of exocytosis; localizes to the cytoplasmic face of the plasma membrane; closely related to Kin1p	XII	228835	228835	A	G	0.4706	intergenic	NA	NA				XIII	515668	515668	C	T	0.5417	coding-nonsynonymous	YMR124W	P405S	YMR124W		Protein of unknown function; GFP-fusion protein localizes to the cell periphery, cytoplasm, bud, and bud neck; interacts with Crm1p in two-hybrid assay; YMR124W is not an essential gene; predicted to have a role in organelle organization
			ref|NC_001136|:175001	ref|NC_001136|:175001	ref|NC_001136|:175001	ref|NC_001136|:175001												ref|NC_001146|	547459	C	A	0.5185		ref|NC_001144|	616972	G	A	0.4235		ref|NC_001146|	547459	C	A	0.5098		ref|NC_001144|	664530	T	C	0.5254		ref|NC_001146|	547459	C	A	0.4815		ref|NC_001145|	799128	A	G	0.4493															XIV	388468	388468	G	A	0.4605	coding-synonymous	YNL126W	K414K	SPC98		Component of the microtubule-nucleating Tub4p (gamma-tubulin) complex; interacts with Spc110p at the spindle pole body (SPB) inner plaque and with Spc72p at the SPB outer plaque													XII	335597	335597	A	G	0.5921	coding-nonsynonymous	YLR096W	H1003R	KIN2		Serine/threonine protein kinase involved in regulation of exocytosis; localizes to the cytoplasmic face of the plasma membrane; closely related to Kin1p	XII	230125	230125	G	A	0.4722	coding-synonymous	YLR042C	T109T	YLR042C		Protein of unknown function; localizes to the cytoplasm; YLL042C is not an essential gene	XIII	527102	527102	A	G	0.4925	coding-nonsynonymous	YMR128W	H1136R	ECM16		Essential DEAH-box ATP-dependent RNA helicase specific to the U3 snoRNP, predominantly nucleolar in distribution, required for 18S rRNA synthesis
			ref|NC_001136|:177474				ref|NC_001136|:177474	ref|NC_001136|:177474		ref|NC_001136|:177474	ref|NC_001136|:177474				ref|NC_001136|:177474			ref|NC_001146|	558355	T	A	0.494		ref|NC_001144|	617188	T	C	0.5972		ref|NC_001146|	558355	T	A	0.5		ref|NC_001144|	673700	T	C	0.5714		ref|NC_001146|	558355	T	A	0.4854		ref|NC_001145|	804484	A	G	0.5571															XIV	389658	389658	A	G	0.359	coding-nonsynonymous	YNL126W	E811G	SPC98		Component of the microtubule-nucleating Tub4p (gamma-tubulin) complex; interacts with Spc110p at the spindle pole body (SPB) inner plaque and with Spc72p at the SPB outer plaque													XII	338627	338627	C	T	0.4505	coding-nonsynonymous	YLR098C	A283T	CHA4		DNA binding transcriptional activator, mediates serine/threonine activation of the catabolic L-serine (L-threonine) deaminase (CHA1); Zinc-finger protein with Zn[2]-Cys[6] fungal-type binuclear cluster domain	XII	231362	231362	A	G	0.4545	ARS	ARS1211	NA				XIII	527565	527565	A	G	0.4868	intergenic	NA	NA
			ref|NC_001136|:17749				ref|NC_001136|:17749	ref|NC_001136|:17749	ref|NC_001136|:17749									ref|NC_001146|	560100	A	G	0.625		ref|NC_001144|	618421	G	A	0.4872		ref|NC_001146|	560100	A	G	0.5577		ref|NC_001144|	674080	A	T	0.3846		ref|NC_001146|	560100	A	G	0.5213		ref|NC_001145|	815387	A	G	0.5522															XIV	393571	393571	A	G	0.5238	coding-nonsynonymous	YNL124W	D227G	NAF1		RNA-binding protein required for the assembly of box H/ACA snoRNPs and thus for pre-rRNA processing, forms a complex with Shq1p and interacts with H/ACA snoRNP components Nhp2p and Cbf5p; similar to Gar1p													XII	345415	345415	C	T	0.4783	coding-nonsynonymous	YLR103C	G176D	CDC45		DNA replication initiation factor; recruited to MCM pre-RC complexes at replication origins; promotes release of MCM from Mcm10p, recruits elongation machinery; mutants in human homolog may cause velocardiofacial and DiGeorge syndromes	XII	232246	232246	C	T	0.5571	intergenic	NA	NA				XIII	530804	530804	A	C	0.5873	coding-nonsynonymous	YMR129W	T1001P	POM152		Nuclear pore membrane glycoprotein; may be involved in duplication of nuclear pores and nuclear pore complexes during S-phase;
			ref|NC_001136|:178629	ref|NC_001136|:178629	ref|NC_001136|:178629	ref|NC_001136|:178629												ref|NC_001146|	572515	A	T	0.5294		ref|NC_001144|	618493	G	A	0.4507		ref|NC_001146|	572515	A	T	0.4595		ref|NC_001144|	684026	G	A	0.5139		ref|NC_001146|	572515	A	T	0.425		ref|NC_001145|	818148	G	A	0.4868															XIV	396353	396353	G	A	0.5062	coding-nonsynonymous	YNL123W	A557T	NMA111		Serine protease and general molecular chaperone; involved in response to heat stress and promotion of apoptosis; may contribute to lipid homeostasis; sequence similarity to the mammalian Omi/HtrA2 family of serine proteases													XII	345574	345574	A	G	0.4945	coding-nonsynonymous	YLR103C	L123S	CDC45		DNA replication initiation factor; recruited to MCM pre-RC complexes at replication origins; promotes release of MCM from Mcm10p, recruits elongation machinery; mutants in human homolog may cause velocardiofacial and DiGeorge syndromes	XII	243744	243744	T	C	0.4182	intergenic	NA	NA				XIII	532199	532199	C	T	0.575	coding-synonymous	YMR130W	D27D	YMR130W		Putative protein of unknown function; YMR130W is not an essential gene
			ref|NC_001136|:180343				ref|NC_001136|:180343	ref|NC_001136|:180343	ref|NC_001136|:180343									ref|NC_001146|	577173	T	C	0.4706		ref|NC_001144|	619483	G	A	0.4324		ref|NC_001146|	577173	T	C	0.6071		ref|NC_001144|	694476	A	G	0.4737		ref|NC_001146|	577173	T	C	0.4648		ref|NC_001145|	826184	T	C	0.4324															XIV	398260	398260	C	T	0.52	coding-synonymous	YNL122C	K37K	YNL122C		Putative protein of unknown function; green fluorescent protein (GFP)-fusion protein localizes to mitochondria; YNL122C is not an essential gene													XII	348150	348150	A	G	0.4659	coding-nonsynonymous	YLR105C	Y11H	SEN2		Subunit of the tRNA splicing endonuclease, which is composed of Sen2p, Sen15p, Sen34p, and Sen54p; Sen2p contains the active site for tRNA 5' splice site cleavage and has similarity to Sen34p and to Archaeal tRNA splicing endonuclease	XII	251071	251071	T	C	0.3636	5'-upstream	YLR054C	NA				XIII	536159	536159	G	A	0.5789	5'-upstream	YMR133W	NA
			ref|NC_001136|:181045	ref|NC_001136|:181045	ref|NC_001136|:181045	ref|NC_001136|:181045												ref|NC_001146|	577797	T	C	0.5128		ref|NC_001144|	620679	T	C	0.4878		ref|NC_001146|	577797	T	C	0.5		ref|NC_001144|	695954	T	C	0.4559		ref|NC_001146|	577797	T	C	0.4471		ref|NC_001145|	826869	T	C	0.5465															XIV	403458	403458	T	A	0.4458	coding-nonsynonymous	YNL118C	K703*	DCP2		Catalytic subunit of the Dcp1p-Dcp2p decapping enzyme complex, which removes the 5' cap structure from mRNAs prior to their degradation; member of the Nudix hydrolase family													XII	349087	349087	A	G	0.55	coding-synonymous	YLR106C	V4884V	MDN1		Huge dynein-related AAA-type ATPase (midasin), forms extended pre-60S particle with the Rix1 complex (Rix1p-Ipi1p-Ipi3p); acts in removal of ribosomal biogenesis factors at successive steps of pre-60S assembly and export from nucleus	XII	255164	255164	G	A	0.45	5'-upstream	YLR057W	NA				XIII	538466	538466	T	C	0.4906	coding-nonsynonymous	YMR134W	L210P	YMR134W		Protein of unknown function that may be involved in iron metabolism; mutant bm-8 has a growth defect on iron-limited medium that is complemented by overexpression of Yfh1p; shows localization to the ER; highly conserved in ascomycetes
			ref|NC_001136|:182655	ref|NC_001136|:182655	ref|NC_001136|:182655	ref|NC_001136|:182655												ref|NC_001146|	579110	C	T	0.4607		ref|NC_001144|	622910	T	C	0.4706		ref|NC_001146|	579110	C	T	0.5211		ref|NC_001144|	698729	A	C	0.5224		ref|NC_001146|	579110	C	T	0.4762		ref|NC_001145|	838287	T	C	0.4851															XIV	407530	407530	C	T	0.4568	coding-synonymous	YNL117W	F391F	MLS1		Malate synthase, enzyme of the glyoxylate cycle, involved in utilization of non-fermentable carbon sources; expression is subject to carbon catabolite repression; localizes in peroxisomes during growth in oleic acid medium													XII	357131	357131	A	G	0.52	coding-nonsynonymous	YLR106C	V2203A	MDN1		Huge dynein-related AAA-type ATPase (midasin), forms extended pre-60S particle with the Rix1 complex (Rix1p-Ipi1p-Ipi3p); acts in removal of ribosomal biogenesis factors at successive steps of pre-60S assembly and export from nucleus	XII	257572	257572	T	C	0.3382	coding-nonsynonymous	YLR057W	I756T	YLR057W		Putative protein of unknown function; YLR050W is not an essential gene	XIII	544625	544625	A	G	0.5195	coding-synonymous	YMR137C	H113H	PSO2		Nuclease required for a post-incision step in the repair of DNA single and double-strand breaks that result from interstrand crosslinks produced by a variety of mono- and bi-functional psoralen derivatives; induced by UV-irradiation
			ref|NC_001136|:183949	ref|NC_001136|:183949	ref|NC_001136|:183949	ref|NC_001136|:183949												ref|NC_001146|	579781	T	C	0.4945		ref|NC_001144|	626412	T	C	0.3611		ref|NC_001146|	579781	T	C	0.449		ref|NC_001144|	705914	A	G	0.5538		ref|NC_001146|	579781	T	C	0.5294		ref|NC_001145|	841596	T	C	0.4375															XIV	415181	415181	C	A	0.7027	intron	YNL112W	NA																XII	368888	368888	A	G	0.4861	coding-synonymous	YLR109W	T36T	AHP1		Thiol-specific peroxiredoxin, reduces hydroperoxides to protect against oxidative damage; function in vivo requires covalent conjugation to Urm1p	XII	260683	260683	G	A	0.5	5'-upstream	YLR059C	NA				XIII	551472	551472	A	G	0.5063	intergenic	NA	NA
			ref|NC_001136|:185153				ref|NC_001136|:185153	ref|NC_001136|:185153		ref|NC_001136|:185153	ref|NC_001136|:185153				ref|NC_001136|:185153			ref|NC_001146|	583987	G	A	0.4133		ref|NC_001144|	631156	T	C	0.5211		ref|NC_001146|	583987	G	A	0.4909		ref|NC_001144|	708330	T	C	0.5357		ref|NC_001146|	583987	G	A	0.506		ref|NC_001145|	841669	T	C	0.4655															XIV	418272	418272	T	G	0.5538	coding-nonsynonymous	YNL110C	K73Q	NOP15		Constituent of 66S pre-ribosomal particles, involved in 60S ribosomal subunit biogenesis; localizes to both nucleolus and cytoplasm													XII	371003	371003	C	A	0.5588	coding-synonymous	YLR112W	S71S	YLR112W		Dubious open reading frame unlikely to encode a protein, based on available experimental and comparative sequence data	XII	267160	267160	T	C	0.5789	5'-upstream	YLR066W	NA				XIII	553310	553310	G	A	0.5	5'-upstream	YMR144W	NA
			ref|NC_001136|:185288				ref|NC_001136|:185288	ref|NC_001136|:185288	ref|NC_001136|:185288									ref|NC_001146|	606674	G	T	0.5		ref|NC_001144|	635571	G	A	0.4583		ref|NC_001146|	606674	G	T	0.45		ref|NC_001144|	708680	C	T	0.4231		ref|NC_001146|	606674	G	T	0.5556		ref|NC_001145|	841924	T	C	0.4857															XIV	426732	426732	G	A	0.4359	coding-nonsynonymous	YNL104C	A8V	LEU4		Alpha-isopropylmalate synthase (2-isopropylmalate synthase); the main isozyme responsible for the first step in the leucine biosynthesis pathway													XII	371472	371472	A	G	0.4933	5'-upstream	YLR113W	NA				XII	271496	271496	G	A	0.4805	intergenic	NA	NA				XIII	553874	553874	G	A	0.4545	coding-synonymous	YMR144W	K171K	YMR144W		Putative protein of unknown function; localized to the nucleus; YMR144W is not an essential gene
			ref|NC_001136|:186361				ref|NC_001136|:186361	ref|NC_001136|:186361	ref|NC_001136|:186361									ref|NC_001146|	633639	G	A	0.4878		ref|NC_001144|	642739	T	C	0.4079		ref|NC_001146|	633639	G	A	0.55		ref|NC_001144|	709059	A	G	0.5128		ref|NC_001146|	633639	G	A	0.4494		ref|NC_001145|	844571	T	C	0.4203															XIV	426732	426732	G	A	0.4359	coding-nonsynonymous	YNL103W-A	S5N	YNL103W-A		Dubious open reading frame unlikely to encode a protein, based on available experimental and comparative sequence data; partially overlaps the verified gene MET4/YNL104C													XII	371782	371782	A	G	0.5783	coding-nonsynonymous	YLR113W	M55V	HOG1		Mitogen-activated protein kinase involved in osmoregulation via three independent osmosensors; mediates the recruitment and activation of RNA Pol II at Hot1p-dependent promoters; localization regulated by Ptp2p and Ptp3p	XII	272174	272174	T	C	0.5	coding-nonsynonymous	YLR069C	D581G	MEF1		Mitochondrial elongation factor involved in translational elongation	XIII	555469	555469	T	C	0.3846	coding-nonsynonymous	YMR145C	Q336R	NDE1		Mitochondrial external NADH dehydrogenase, a type II NAD(P)H:quinone oxidoreductase that catalyzes the oxidation of cytosolic NADH; Nde1p and Nde2p provide cytosolic NADH to the mitochondrial respiratory chain
			ref|NC_001136|:187593				ref|NC_001136|:187593	ref|NC_001136|:187593	ref|NC_001136|:187593									ref|NC_001146|	637225	T	C	0.5065		ref|NC_001144|	644799	G	A	0.4574		ref|NC_001146|	637225	T	C	0.5082		ref|NC_001144|	711169	A	G	0.5217		ref|NC_001146|	637225	T	C	0.4872		ref|NC_001145|	844854	A	G	0.4857															XIV	430847	430847	C	T	0.575	coding-nonsynonymous	YNL102W	T254M	POL1		Catalytic subunit of the DNA polymerase I alpha-primase complex, required for the initiation of DNA replication during mitotic DNA synthesis and premeiotic DNA synthesis													XII	377646	377646	G	A	0.5319	intergenic	NA	NA				XII	281596	281596	T	C	0.5373	coding-nonsynonymous	YLR073C	Q9R	RFU1		Protein that inhibits Doa4p deubiquitinating activity; contributes to ubiquitin homeostasis by regulating the conversion of free ubiquitin chains to ubiquitin monomers by Doa4p; GFP-fusion protein localizes to endosomes	XIII	556078	556078	G	A	0.5176	coding-nonsynonymous	YMR145C	T133I	NDE1		Mitochondrial external NADH dehydrogenase, a type II NAD(P)H:quinone oxidoreductase that catalyzes the oxidation of cytosolic NADH; Nde1p and Nde2p provide cytosolic NADH to the mitochondrial respiratory chain
			ref|NC_001136|:187725							ref|NC_001136|:187725	ref|NC_001136|:187725	ref|NC_001136|:187725						ref|NC_001146|	654073	T	C	0.4744		ref|NC_001144|	647087	C	T	0.5294		ref|NC_001146|	654073	T	C	0.5968		ref|NC_001144|	713284	G	A	0.4918		ref|NC_001146|	654073	T	C	0.4945		ref|NC_001145|	854820	T	C	0.46															XIV	433995	433995	T	A	0.4756	coding-nonsynonymous	YNL102W	N1303K	POL1		Catalytic subunit of the DNA polymerase I alpha-primase complex, required for the initiation of DNA replication during mitotic DNA synthesis and premeiotic DNA synthesis													XII	379667	379667	T	C	0.4643	coding-synonymous	YLR115W	D561D	CFT2		Subunit of the mRNA cleavage and polyadenlylation factor (CPF); required for pre-mRNA cleavage, polyadenylation and poly(A) site recognition, 43% similarity with the mammalian CPSF-100 protein.	XII	301647	301647	C	T	0.4615	coding-nonsynonymous	YLR085C	A115T	ARP6		Actin-related protein that binds nucleosomes; a component of the SWR1 complex, which exchanges histone variant H2AZ (Htz1p) for chromatin-bound histone H2A	XIII	557691	557691	G	A	0.5	coding-synonymous	YMR146C	Y278Y	TIF34		eIF3i subunit of the core complex of translation initiation factor 3 (eIF3), which is essential for translation; stimulates rate of ribosomal scanning during translation reinitiation
			ref|NC_001136|:188562							ref|NC_001136|:188562	ref|NC_001136|:188562	ref|NC_001136|:188562						ref|NC_001146|	657383	G	A	0.5227		ref|NC_001144|	649088	G	T	0.5595		ref|NC_001146|	657383	G	A	0.5455		ref|NC_001144|	724013	A	G	0.625		ref|NC_001146|	657383	G	A	0.5405		ref|NC_001145|	855056	G	A	0.5172															XIV	435178	435178	C	T	0.4844	coding-synonymous	YNL101W	S60S	AVT4		Vacuolar transporter, exports large neutral amino acids from the vacuole; member of a family of seven S. cerevisiae genes (AVT1-7) related to vesicular GABA-glycine transporters													XII	397529	397529	T	C	0.4795	coding-nonsynonymous	YLR127C	D264G	APC2		Subunit of the Anaphase-Promoting Complex/Cyclosome (APC/C), which is a ubiquitin-protein ligase required for degradation of anaphase inhibitors, including mitotic cyclins, during the metaphase/anaphase transition; similar to cullin Cdc53p	XII	301824	301824	T	C	0.193	coding-nonsynonymous	YLR085C	T56A	ARP6		Actin-related protein that binds nucleosomes; a component of the SWR1 complex, which exchanges histone variant H2AZ (Htz1p) for chromatin-bound histone H2A	XIII	558124	558124	T	C	0.5584	coding-nonsynonymous	YMR146C	H134R	TIF34		eIF3i subunit of the core complex of translation initiation factor 3 (eIF3), which is essential for translation; stimulates rate of ribosomal scanning during translation reinitiation
			ref|NC_001136|:189342	ref|NC_001136|:189342	ref|NC_001136|:189342	ref|NC_001136|:189342												ref|NC_001146|	662554	T	C	0.6032		ref|NC_001144|	658107	A	G	0.5493		ref|NC_001146|	662554	T	C	0.5455		ref|NC_001144|	726622	A	G	0.4833		ref|NC_001146|	662554	T	C	0.5692		ref|NC_001145|	860817	T	C	0.5714															XIV	436684	436684	C	A	0.5053	coding-synonymous	YNL101W	I562I	AVT4		Vacuolar transporter, exports large neutral amino acids from the vacuole; member of a family of seven S. cerevisiae genes (AVT1-7) related to vesicular GABA-glycine transporters													XII	409125	409125	A	G	0.5303	coding-synonymous	YLR133W	K227K	CKI1		Choline kinase, catalyzing the first step in phosphatidylcholine synthesis via the CDP-choline (Kennedy pathway); exhibits some ethanolamine kinase activity contributing to phosphatidylethanolamine synthesis via the CDP-ethanolamine pathway	XII	304844	304844	G	A	0.5405	coding-nonsynonymous	YLR086W	A868T	SMC4		Subunit of the condensin complex; reorganizes chromosomes during cell division; forms a complex with Smc2p that has ATP-hydrolyzing and DNA-binding activity; required for tRNA gene clustering at the nucleolus; potential Cdc28p substrate	XIII	563306	563306	T	G	0.4762	coding-nonsynonymous	YMR152W	S71A	YIM1		Protein of unknown function; null mutant displays sensitivity to DNA damaging agents; the authentic, non-tagged protein is detected in highly purified mitochondria in high-throughput studies
			ref|NC_001136|:190315							ref|NC_001136|:190315	ref|NC_001136|:190315	ref|NC_001136|:190315						ref|NC_001146|	667151	G	A	0.4762		ref|NC_001144|	658952	C	T	0.5811		ref|NC_001146|	667151	G	A	0.5833		ref|NC_001144|	735174	T	C	0.4179		ref|NC_001146|	667151	G	A	0.5161		ref|NC_001145|	863769	A	G	0.5128															XIV	447895	447895	C	T	0.4769	coding-synonymous	YNL094W	D95D	APP1		Protein of unknown function, interacts with Rvs161p and Rvs167p; computational analysis of protein-protein interactions in large-scale studies suggests a possible role in actin filament organization													XII	410451	410451	A	G	0.4545	intergenic	NA	NA				XII	318391	318391	A	G	0.5373	coding-nonsynonymous	YLR089C	L542S	ALT1		Alanine transaminase (glutamic pyruvic transaminase); involved in alanine biosynthetic and catabolic processes; the authentic, non-tagged protein is detected in highly purified mitochondria in high-throughput studies	XIII	567436	567436	T	C	0.5	coding-synonymous	YMR154C	L249L	RIM13		Calpain-like cysteine protease involved in proteolytic activation of Rim101p in response to alkaline pH; has similarity to A. nidulans palB
			ref|NC_001136|:190673	ref|NC_001136|:190673			ref|NC_001136|:190673			ref|NC_001136|:190673						ref|NC_001136|:190673		ref|NC_001146|	668502	C	A	0.5542		ref|NC_001144|	660141	T	C	0.3974		ref|NC_001146|	668502	C	A	0.35		ref|NC_001144|	741303	A	G	0.4615		ref|NC_001146|	668502	C	A	0.4348		ref|NC_001145|	866204	T	C	0.4368															XIV	452828	452828	G	A	0.5294	coding-nonsynonymous	YNL091W	G141R	NST1		Protein of unknown function, mediates sensitivity to salt stress; interacts physically with the splicing factor Msl1p and also displays genetic interaction with MSL1													XII	414100	414100	T	C	0.5604	coding-nonsynonymous	YLR135W	Y274H	SLX4		Endonuclease involved in processing DNA during recombination and repair; cleaves branched structures in a complex with Slx1p; involved in Rad1p/Rad10p-dependent removal of 3'-nonhomologous tails during DSBR via single-strand annealing	XII	319009	319009	A	G	0.5455	coding-nonsynonymous	YLR089C	I336T	ALT1		Alanine transaminase (glutamic pyruvic transaminase); involved in alanine biosynthetic and catabolic processes; the authentic, non-tagged protein is detected in highly purified mitochondria in high-throughput studies	XIII	573570	573570	G	A	0.5	intergenic	NA	NA
			ref|NC_001136|:19349				ref|NC_001136|:19349	ref|NC_001136|:19349	ref|NC_001136|:19349									ref|NC_001146|	670061	T	A	0.5443		ref|NC_001144|	662505	T	C	0.4177		ref|NC_001146|	670061	T	A	0.5763		ref|NC_001144|	744127	A	G	0.5577		ref|NC_001146|	670061	T	A	0.4394		ref|NC_001145|	866561	A	G	0.5595															XIV	465478	465478	C	T	0.5429	coding-nonsynonymous	YNL087W	T1023I	TCB2		Bud-specific protein with a potential role in membrane trafficking; GFP-fusion protein migrates from the cell surface to intracellular vesicles near vacuole; contains 3 calcium and lipid binding domains; mRNA is targeted to the bud													XII	415614	415614	A	T	0.4444	intergenic	NA	NA				XII	319822	319822	C	T	0.4364	coding-nonsynonymous	YLR089C	S65N	ALT1		Alanine transaminase (glutamic pyruvic transaminase); involved in alanine biosynthetic and catabolic processes; the authentic, non-tagged protein is detected in highly purified mitochondria in high-throughput studies	XIII	578754	578754	A	G	0.5571	intergenic	NA	NA
			ref|NC_001136|:194269	ref|NC_001136|:194269	ref|NC_001136|:194269	ref|NC_001136|:194269												ref|NC_001146|	675232	G	A	0.4459		ref|NC_001144|	669373	G	A	0.4625		ref|NC_001146|	675232	G	A	0.5439		ref|NC_001144|	748224	T	C	0.597		ref|NC_001146|	675232	G	A	0.4605		ref|NC_001145|	886486	A	G	0.5325															XIV	471487	471487	A	G	0.4938	coding-nonsynonymous	YNL083W	I37M	SAL1		ADP/ATP transporter; member of the Ca2+-binding subfamily of mitochondrial carriers, with two EF-hand motifs; transport activity of either Sal1p or Pet9p is critical for viability; polymorphic in different S. cerevisiae strains													XII	417904	417904	T	C	0.6567	coding-nonsynonymous	YLR137W	F300S	YLR137W		Putative S-adenosylmethionine-dependent methyltransferase	XII	324132	324132	A	G	0.1719	coding-nonsynonymous	YLR092W	M197V	SUL2		High affinity sulfate permease; sulfate uptake is mediated by specific sulfate transporters Sul1p and Sul2p, which control the concentration of endogenous activated sulfate intermediates	XIII	604140	604140	A	G	0.4839	coding-nonsynonymous	YMR171C	S461P	EAR1		Specificity factor required for Rsp5p-dependent ubiquitination and sorting of specific cargo proteins at the multivesicular body; mRNA is targeted to the bud via the mRNA transport system involving She2p
			ref|NC_001136|:194328	ref|NC_001136|:194328	ref|NC_001136|:194328	ref|NC_001136|:194328												ref|NC_001146|	676185	C	T	0.5119		ref|NC_001144|	672501	T	C	0.4091		ref|NC_001146|	676185	C	T	0.5		ref|NC_001144|	753901	T	G	0.6207		ref|NC_001146|	676185	C	T	0.561		ref|NC_001145|	887312	A	G	0.5128															XIV	478800	478800	G	T	0.4625	coding-nonsynonymous	YNL079C	F122L	TPM1		Major isoform of tropomyosin; binds to and stabilizes actin cables and filaments, which direct polarized cell growth and the distribution of several organelles; acetylated by the NatB complex and acetylated form binds actin most efficiently													XII	418553	418553	T	C	0.4557	coding-synonymous	YLR138W	I39I	NHA1		Na+/H+ antiporter involved in sodium and potassium efflux through the plasma membrane; required for alkali cation tolerance at acidic pH	XII	333630	333630	C	T	0.4521	coding-synonymous	YLR096W	S347S	KIN2		Serine/threonine protein kinase involved in regulation of exocytosis; localizes to the cytoplasmic face of the plasma membrane; closely related to Kin1p	XIII	607733	607733	A	G	0.4419	coding-nonsynonymous	YMR172W	R585G	HOT1		Transcription factor required for the transient induction of glycerol biosynthetic genes GPD1 and GPP2 in response to high osmolarity; targets Hog1p to osmostress responsive promoters; has similarity to Msn1p and Gcr1p
			ref|NC_001136|:196872				ref|NC_001136|:196872	ref|NC_001136|:196872		ref|NC_001136|:196872	ref|NC_001136|:196872				ref|NC_001136|:196872			ref|NC_001146|	676439	A	G	0.5385		ref|NC_001144|	676418	T	C	0.3951		ref|NC_001146|	676439	A	G	0.5373		ref|NC_001144|	773697	A	G	0.5385		ref|NC_001146|	676439	A	G	0.5		ref|NC_001145|	891865	C	T	0.4429															XIV	481651	481651	C	T	0.4714	coding-synonymous	YNL077W	R87R	APJ1		Putative chaperone of the HSP40 (DNAJ) family; overexpression interferes with propagation of the [Psi+] prion; the authentic, non-tagged protein is detected in highly purified mitochondria in high-throughput studies													XII	427919	427919	G	A	0.4557	coding-nonsynonymous	YLR143W	M197I	YLR143W		Putative protein of unknown function; green fluorescent protein (GFP)-tagged protein localizes to the cytoplasm; YLR143W is not an essential gene	XII	338648	338648	A	G	0.4928	coding-nonsynonymous	YLR098C	S276P	CHA4		DNA binding transcriptional activator, mediates serine/threonine activation of the catabolic L-serine (L-threonine) deaminase (CHA1); Zinc-finger protein with Zn[2]-Cys[6] fungal-type binuclear cluster domain	XIII	614001	614001	T	C	0.4268	coding-synonymous	YMR176W	Y754Y	ECM5		Non-essential protein of unknown function, contains ATP/GTP-binding site motif A; null mutant exhibits cellular volume up to four times greater than wild-type, also large drooping buds with elongated necks
			ref|NC_001136|:197390				ref|NC_001136|:197390	ref|NC_001136|:197390	ref|NC_001136|:197390									ref|NC_001146|	677215	C	T	0.4024		ref|NC_001144|	676606	T	C	0.493		ref|NC_001146|	677215	C	T	0.4648		ref|NC_001144|	786948	C	T	0.4935		ref|NC_001146|	677215	C	T	0.5593		ref|NC_001145|	894300	A	G	0.4941															XIV	491362	491362	C	T	0.4487	5'-upstream	YNL071W	NA																XII	435064	435064	A	G	0.45	coding-nonsynonymous	YLR148W	N142D	PEP3		Component of CORVET tethering complex; vacuolar peripheral membrane protein that promotes vesicular docking/fusion reactions in conjunction with SNARE proteins, required for vacuolar biogenesis	XII	346517	346517	A	G	0.451	5'-upstream	YLR104W	NA				XIII	617152	617152	A	G	0.4684	coding-nonsynonymous	YMR177W	H196R	MMT1		Putative metal transporter involved in mitochondrial iron accumulation; closely related to Mmt2p
			ref|NC_001136|:200378	ref|NC_001136|:200378	ref|NC_001136|:200378	ref|NC_001136|:200378												ref|NC_001146|	678957	A	G	0.3649		ref|NC_001144|	677748	C	T	0.4156		ref|NC_001146|	678957	A	G	0.4746		ref|NC_001144|	789108	A	C	0.5962		ref|NC_001146|	678957	A	G	0.4938		ref|NC_001145|	894982	T	A	0.5062															XIV	492189	492189	A	G	0.5526	coding-nonsynonymous	YNL071W	S223G	LAT1		Dihydrolipoamide acetyltransferase component (E2) of pyruvate dehydrogenase complex, which catalyzes the oxidative decarboxylation of pyruvate to acetyl-CoA													XII	440929	440929	T	C	0.5	coding-synonymous	YLR150W	L155L	STM1		Protein required for optimal translation under nutrient stress; perturbs association of Yef3p with ribosomes; involved in TOR signaling; binds G4 quadruplex and purine motif triplex nucleic acid; helps maintain telomere structure	XII	358928	358928	C	T	0.5167	coding-nonsynonymous	YLR106C	G1604D	MDN1		Huge dynein-related AAA-type ATPase (midasin), forms extended pre-60S particle with the Rix1 complex (Rix1p-Ipi1p-Ipi3p); acts in removal of ribosomal biogenesis factors at successive steps of pre-60S assembly and export from nucleus	XIII	619300	619300	C	A	0.5632	coding-nonsynonymous	YMR178W	S274R	YMR178W		Putative protein of unknown function; green fluorescent protein (GFP)-fusion protein localizes to both the cytoplasm and nucleus and is induced in response to the DNA-damaging agent MMS; YMR178W is not an essential gene
			ref|NC_001136|:200845							ref|NC_001136|:200845	ref|NC_001136|:200845	ref|NC_001136|:200845						ref|NC_001146|	683384	A	T	0.4286		ref|NC_001144|	682025	T	C	0.1935		ref|NC_001146|	683384	A	T	0.4792		ref|NC_001144|	802031	T	C	0.4746		ref|NC_001146|	683384	A	T	0.6129		ref|NC_001145|	897533	A	G	0.4638															XIV	492201	492201	G	A	0.4923	coding-nonsynonymous	YNL071W	A227T	LAT1		Dihydrolipoamide acetyltransferase component (E2) of pyruvate dehydrogenase complex, which catalyzes the oxidative decarboxylation of pyruvate to acetyl-CoA													XII	441461	441461	A	G	0.5179	intergenic	NA	NA				XII	366888	366888	A	G	0.4783	coding-nonsynonymous	YLR108C	C413R	YLR108C		Protein of unknown function; green fluorescent protein (GFP)-fusion protein localizes to the nucleus; YLR108C is not an esssential gene	XIII	620733	620733	A	G	0.56	coding-synonymous	YMR179W	P292P	SPT21		Protein with a role in transcriptional silencing; required for normal transcription at several loci including HTA2-HTB2 and HHF2-HHT2, but not required at the other histone loci; functionally related to Spt10p
			ref|NC_001136|:203131				ref|NC_001136|:203131	ref|NC_001136|:203131		ref|NC_001136|:203131	ref|NC_001136|:203131				ref|NC_001136|:203131			ref|NC_001146|	694110	C	T	0.6034		ref|NC_001144|	682817	T	G	0.5135		ref|NC_001146|	694110	C	T	0.4308		ref|NC_001144|	803423	T	C	0.5098		ref|NC_001146|	694110	C	T	0.4928		ref|NC_001145|	899953	T	G	0.4795															XIV	493817	493817	T	A	0.506	intergenic	NA	NA																XII	442700	442700	T	C	0.1579	coding-nonsynonymous	YLR151C	Q13R	PCD1		Peroxisomal nudix pyrophosphatase with specificity for coenzyme A and CoA derivatives, may function to remove potentially toxic oxidized CoA disulfide from peroxisomes to maintain the capacity for beta-oxidation of fatty acids	XII	368507	368507	G	T	0.5	intergenic	NA	NA				XIII	623713	623713	T	C	0.6184	coding-nonsynonymous	YMR181C	Q123R	YMR181C		Protein of unknown function; mRNA transcribed as part of a bicistronic transcript with a predicted transcriptional repressor RGM1/YMR182C; mRNA is destroyed by nonsense-mediated decay (NMD); YMR181C is not an essential gene
			ref|NC_001136|:204543							ref|NC_001136|:204543	ref|NC_001136|:204543	ref|NC_001136|:204543						ref|NC_001146|	696334	C	A	0.5909		ref|NC_001144|	690928	T	C	0.5349		ref|NC_001146|	696334	C	A	0.6154		ref|NC_001144|	806673	T	C	0.3095		ref|NC_001146|	696334	C	A	0.5541		ref|NC_001145|	903013	T	C	0.5366															XIV	496106	496106	C	T	0.4648	coding-synonymous	YNL068C	Q728Q	FKH2		Forkhead family transcription factor with a major role in the expression of G2/M phase genes; positively regulates transcriptional elongation; negative role in chromatin silencing at HML and HMR; substrate of the Cdc28p/Clb5p kinase													XII	446602	446602	G	A	0.5761	coding-nonsynonymous	YLR153C	T325M	ACS2		Acetyl-coA synthetase isoform which, along with Acs1p, is the nuclear source of acetyl-coA for histone acetylation; mutants affect global transcription; required for growth on glucose; expressed under anaerobic conditions	XII	376302	376302	T	C	0.6032	coding-nonsynonymous	YLR114C	T313A	AVL9		Conserved protein involved in exocytic transport from the Golgi; mutation is synthetically lethal with apl2 vps1 double mutation; member of a protein superfamily with orthologs in diverse organisms	XIII	628717	628717	A	C	0.375	coding-nonsynonymous	YMR184W	T177P	ADD37		Protein of unknown function involved in ER-associated protein degradation; green fluorescent protein (GFP)-fusion protein localizes to the cytoplasm and is induced in response to the DNA-damaging agent MMS; YMR184W is not an essential gene
			ref|NC_001136|:204790				ref|NC_001136|:204790	ref|NC_001136|:204790		ref|NC_001136|:204790	ref|NC_001136|:204790				ref|NC_001136|:204790			ref|NC_001146|	703180	A	G	0.4783		ref|NC_001144|	697979	G	T	0.4384		ref|NC_001146|	703180	A	G	0.575		ref|NC_001144|	810935	T	C	0.4478		ref|NC_001146|	703180	A	G	0.5077		ref|NC_001145|	908993	G	A	0.5172															XIV	496174	496174	C	T	0.597	coding-nonsynonymous	YNL068C	A706T	FKH2		Forkhead family transcription factor with a major role in the expression of G2/M phase genes; positively regulates transcriptional elongation; negative role in chromatin silencing at HML and HMR; substrate of the Cdc28p/Clb5p kinase													XII	447143	447143	T	C	0.4891	coding-nonsynonymous	YLR153C	K145E	ACS2		Acetyl-coA synthetase isoform which, along with Acs1p, is the nuclear source of acetyl-coA for histone acetylation; mutants affect global transcription; required for growth on glucose; expressed under anaerobic conditions	XII	381336	381336	G	A	0.4545	coding-nonsynonymous	YLR116W	R172H	MSL5		Component of the commitment complex, which defines the first step in the splicing pathway; essential protein that interacts with Mud2p and Prp40p, forming a bridge between the intron ends; also involved in nuclear retention of pre-mRNA	XIII	636317	636317	T	C	0.5833	coding-nonsynonymous	YMR188C	M230V	MRPS17		Mitochondrial ribosomal protein of the small subunit
			ref|NC_001136|:205121				ref|NC_001136|:205121	ref|NC_001136|:205121	ref|NC_001136|:205121									ref|NC_001146|	704313	C	T	0.3684		ref|NC_001144|	703569	C	T	0.5301		ref|NC_001146|	704313	C	T	0.4545		ref|NC_001144|	816555	G	A	0.5614		ref|NC_001146|	704313	C	T	0.3269		ref|NC_001146|	18067	T	C	0.4143															XIV	504386	504386	T	G	0.5789	coding-nonsynonymous	YNL065W	H221Q	AQR1		Plasma membrane multidrug transporter of the major facilitator superfamily, confers resistance to short-chain monocarboxylic acids and quinidine; involved in the excretion of excess amino acids													XII	447492	447492	T	C	0.589	coding-synonymous	YLR153C	Q28Q	ACS2		Acetyl-coA synthetase isoform which, along with Acs1p, is the nuclear source of acetyl-coA for histone acetylation; mutants affect global transcription; required for growth on glucose; expressed under anaerobic conditions	XII	385411	385411	T	C	0.5	5'-upstream	YLR119W	NA				XIII	639410	639410	T	A	0.5195	coding-synonymous	YMR189W	G637G	GCV2		P subunit of the mitochondrial glycine decarboxylase complex, required for the catabolism of glycine to 5,10-methylene-THF; expression is regulated by levels of 5,10-methylene-THF in the cytoplasm
			ref|NC_001136|:205786							ref|NC_001136|:205786	ref|NC_001136|:205786	ref|NC_001136|:205786						ref|NC_001146|	709480	G	T	0.4026		ref|NC_001144|	717487	G	A	0.4605		ref|NC_001146|	709480	G	T	0.4848		ref|NC_001144|	816882	A	G	0.5634		ref|NC_001146|	709480	G	T	0.4079		ref|NC_001146|	22290	T	A	0.5385															XIV	515750	515750	G	T	0.5692	intergenic	NA	NA																XII	500624	500624	C	T	0.5143	coding-nonsynonymous	YLR169W	P97L	YLR169W		Dubious open reading frame unlikely to encode a functional protein, based on available experimental and comparative sequence data	XII	385411	385411	T	C	0.5	5'-upstream	YLR118C	NA				XIII	639441	639441	A	G	0.5349	coding-nonsynonymous	YMR189W	I648V	GCV2		P subunit of the mitochondrial glycine decarboxylase complex, required for the catabolism of glycine to 5,10-methylene-THF; expression is regulated by levels of 5,10-methylene-THF in the cytoplasm
			ref|NC_001136|:210362				ref|NC_001136|:210362	ref|NC_001136|:210362		ref|NC_001136|:210362	ref|NC_001136|:210362				ref|NC_001136|:210362			ref|NC_001146|	710710	T	C	0.5		ref|NC_001144|	718023	C	T	0.5		ref|NC_001146|	710710	T	C	0.4219		ref|NC_001144|	817395	T	C	0.4912		ref|NC_001146|	710710	T	C	0.5698		ref|NC_001146|	25106	A	G	0.5															XIV	516378	516378	C	T	0.5	coding-nonsynonymous	YNL058C	W112*	YNL058C		Putative protein of unknown function; green fluorescent protein (GFP)-fusion protein localizes to the vacuole; YNL058C is not an essential gene													XII	500624	500624	C	T	0.5143	coding-nonsynonymous	YLR170C	M142I	APS1		Small subunit of the clathrin-associated adaptor complex AP-1, which is involved in protein sorting at the trans-Golgi network; homolog of the sigma subunit of the mammalian clathrin AP-1 complex	XII	393172	393172	T	C	0.4717	intergenic	NA	NA				XIII	644551	644551	T	C	0.5541	coding-synonymous	YMR190C	E236E	SGS1		Nucleolar DNA helicase of the RecQ family involved in genome integrity maintenance; regulates chromosome synapsis and meiotic joint molecule/crossover formation; similar to human BLM and WRN proteins implicated in Bloom and Werner syndromes
			ref|NC_001136|:212851	ref|NC_001136|:212851			ref|NC_001136|:212851			ref|NC_001136|:212851						ref|NC_001136|:212851		ref|NC_001146|	710719	G	T	0.5		ref|NC_001144|	719410	A	G	0.5455		ref|NC_001146|	710719	G	T	0.4308		ref|NC_001144|	824437	T	C	0.1525		ref|NC_001146|	710719	G	T	0.5287		ref|NC_001146|	37621	A	G	0.5694															XIV	516378	516378	C	T	0.5	5'-upstream	YNL057W	NA																XII	500624	500624	C	T	0.5143	5'-upstream	YLR171W	NA				XII	395754	395754	T	C	0.6129	intergenic	NA	NA				XIII	645829	645829	T	C	0.4744	coding-synonymous	YMR191W	S58S	SPG5		Protein required for survival at high temperature during stationary phase; not required for growth on nonfermentable carbon sources
			ref|NC_001136|:214623	ref|NC_001136|:214623	ref|NC_001136|:214623	ref|NC_001136|:214623												ref|NC_001146|	711855	G	A	0.5397		ref|NC_001144|	721724	A	G	0.481		ref|NC_001146|	711855	G	A	0.434		ref|NC_001144|	824784	T	C	0.5192		ref|NC_001146|	711855	G	A	0.3919		ref|NC_001146|	38033	T	C	0.56															XIV	519130	519130	C	T	0.3684	tRNA	tD(GUC)N	NA																XII	503759	503759	A	G	0.4568	coding-nonsynonymous	YLR173W	T447A	YLR173W		Putative protein of unknown function	XII	406936	406936	T	C	0.5238	5'-upstream	YLR131C	NA				XIII	659851	659851	A	G	0.5224	coding-nonsynonymous	YMR198W	D36G	CIK1		Kinesin-associated protein required for both karyogamy and mitotic spindle organization, interacts stably and specifically with Kar3p and may function to target this kinesin to a specific cellular role; has similarity to Vik1p
			ref|NC_001136|:215245				ref|NC_001136|:215245	ref|NC_001136|:215245	ref|NC_001136|:215245									ref|NC_001146|	712094	A	G	0.5424		ref|NC_001144|	726605	A	G	0.1098		ref|NC_001146|	712094	A	G	0.5098		ref|NC_001144|	839853	T	C	0.3649		ref|NC_001146|	712094	A	G	0.5479		ref|NC_001146|	39302	A	G	0.4595															XIV	525085	525085	G	A	0.6296	intergenic	NA	NA																XII	508480	508480	T	A	0.4872	coding-nonsynonymous	YLR176C	T585S	RFX1		Major transcriptional repressor of DNA-damage-regulated genes, recruits repressors Tup1p and Cyc8p to their promoters; involved in DNA damage and replication checkpoint pathway; similar to a family of mammalian DNA binding RFX1-4 proteins	XII	416679	416679	T	C	0.6154	5'-upstream	YLR136C	NA				XIII	672538	672538	A	G	0.4337	coding-synonymous	YMR205C	V743V	PFK2		Beta subunit of heterooctameric phosphofructokinase involved in glycolysis, indispensable for anaerobic growth, activated by fructose-2,6-bisphosphate and AMP, mutation inhibits glucose induction of cell cycle-related genes
			ref|NC_001136|:217914	ref|NC_001136|:217914	ref|NC_001136|:217914	ref|NC_001136|:217914												ref|NC_001146|	720818	A	G	0.4865		ref|NC_001144|	728975	A	G	0.4938		ref|NC_001146|	720818	A	G	0.5102		ref|NC_001144|	843321	T	C	0.129		ref|NC_001146|	720818	A	G	0.4167		ref|NC_001146|	39813	A	G	0.5522															XIV	526936	526936	C	T	0.4844	coding-nonsynonymous	YNL054W	T284I	VAC7		Integral vacuolar membrane protein involved in vacuole inheritance and morphology; activates Fab1p kinase activity under basal conditions and also after hyperosmotic shock													XII	509646	509646	C	T	0.4533	coding-nonsynonymous	YLR176C	R196H	RFX1		Major transcriptional repressor of DNA-damage-regulated genes, recruits repressors Tup1p and Cyc8p to their promoters; involved in DNA damage and replication checkpoint pathway; similar to a family of mammalian DNA binding RFX1-4 proteins	XII	417764	417764	T	C	0.5211	coding-synonymous	YLR137W	A253A	YLR137W		Putative S-adenosylmethionine-dependent methyltransferase	XIII	677015	677015	A	G	0.4933	intergenic	NA	NA
			ref|NC_001136|:219712	ref|NC_001136|:219712			ref|NC_001136|:219712			ref|NC_001136|:219712						ref|NC_001136|:219712		ref|NC_001146|	723330	T	A	0.5244		ref|NC_001144|	730714	G	A	0.5814		ref|NC_001146|	723330	T	A	0.5714		ref|NC_001144|	854581	C	T	0.4915		ref|NC_001146|	723330	T	A	0.4778		ref|NC_001146|	40623	A	G	0.5172															XIV	544117	544117	C	T	0.5063	coding-synonymous	YNL045W	F385F	LAP2		Leucyl aminopeptidase yscIV (leukotriene A4 hydrolase) with epoxide hydrolase activity, metalloenzyme containing one zinc atom; green fluorescent protein (GFP)-fusion protein localizes to the cytoplasm and nucleus													XII	527566	527566	T	C	0.5532	coding-nonsynonymous	YLR187W	L901P	SKG3		Protein of unknown function; green fluorescent protein (GFP)-fusion protein localizes to the cell periphery, cytoplasm, bud, and bud neck; potential Cdc28p substrate; similar to Caf120p and Skg4p	XII	423797	423797	G	A	0.537	coding-nonsynonymous	YLR140W	M108I	YLR140W		Dubious open reading frame unlikely to encode a functional protein; overlaps essential RRN5 gene which encodes a member of the UAF transcription factor involved in transcription of rDNA by RNA polymerase I	XIII	678377	678377	G	C	0.4521	coding-nonsynonymous	YMR207C	P1730A	HFA1		Mitochondrial acetyl-coenzyme A carboxylase, catalyzes the production of malonyl-CoA in mitochondrial fatty acid biosynthesis
			ref|NC_001136|:219928	ref|NC_001136|:219928			ref|NC_001136|:219928			ref|NC_001136|:219928						ref|NC_001136|:219928		ref|NC_001146|	731426	C	T	0.3662		ref|NC_001144|	734923	A	T	0.2679		ref|NC_001146|	731426	C	T	0.4667		ref|NC_001144|	857829	A	G	0.5962		ref|NC_001146|	731426	C	T	0.5181		ref|NC_001146|	48149	A	G	0.4359															XIV	547459	547459	C	A	0.5185	intergenic	NA	NA																XII	529755	529755	G	A	0.5699	coding-nonsynonymous	YLR188W	V486M	MDL1		Mitochondrial inner membrane half-type ATP-binding cassette (ABC) transporter, mediates export of peptides generated upon proteolysis of mitochondrial proteins, plays a role in the regulation of cellular resistance to oxidative stress	XII	423797	423797	G	A	0.537	coding-nonsynonymous	YLR141W	V39I	RRN5		Protein involved in transcription of rDNA by RNA polymerase I; transcription factor, member of UAF (upstream activation factor) family along with Rrn9p and Rrn10p	XIII	679170	679170	C	A	0.506	coding-nonsynonymous	YMR207C	M1465I	HFA1		Mitochondrial acetyl-coenzyme A carboxylase, catalyzes the production of malonyl-CoA in mitochondrial fatty acid biosynthesis
			ref|NC_001136|:220121							ref|NC_001136|:220121	ref|NC_001136|:220121	ref|NC_001136|:220121						ref|NC_001146|	733391	C	T	0.5974		ref|NC_001144|	742096	T	C	0.4639		ref|NC_001146|	733391	C	T	0.4286		ref|NC_001144|	862015	G	A	0.4219		ref|NC_001146|	733391	C	T	0.5679		ref|NC_001146|	58114	A	G	0.4432															XIV	558355	558355	T	A	0.494	coding-nonsynonymous	YNL037C	E216D	IDH1		Subunit of mitochondrial NAD(+)-dependent isocitrate dehydrogenase, which catalyzes the oxidation of isocitrate to alpha-ketoglutarate in the TCA cycle													XII	531027	531027	T	C	0.4595	coding-nonsynonymous	YLR189C	K1123E	ATG26		UDP-glucose:sterol glucosyltransferase, conserved enzyme involved in synthesis of sterol glucoside membrane lipids; in contrast to ATG26 from P. pastoris, S. cerevisiae ATG26 is not involved in autophagy	XII	426283	426283	T	C	0.5424	coding-synonymous	YLR142W	D366D	PUT1		Proline oxidase, nuclear-encoded mitochondrial protein involved in utilization of proline as sole nitrogen source; PUT1 transcription is induced by Put3p in the presence of proline and the absence of a preferred nitrogen source	XIII	685713	685713	A	G	0.5362	coding-nonsynonymous	YMR208W	Q416R	ERG12		Mevalonate kinase, acts in the biosynthesis of isoprenoids and sterols, including ergosterol, from mevalonate
			ref|NC_001136|:220996	ref|NC_001136|:220996			ref|NC_001136|:220996			ref|NC_001136|:220996						ref|NC_001136|:220996		ref|NC_001146|	739822	C	A	0.5385		ref|NC_001144|	748162	T	C	0.5195		ref|NC_001146|	739822	C	A	0.5172		ref|NC_001144|	868572	C	T	0.4658		ref|NC_001146|	739822	C	A	0.4405		ref|NC_001146|	58513	A	G	0.5645															XIV	560100	560100	A	G	0.625	coding-nonsynonymous	YNL036W	E96G	NCE103		Carbonic anhydrase; poorly transcribed under aerobic conditions and at an undetectable level under anaerobic conditions; involved in non-classical protein export pathway													XII	531534	531534	T	C	0.5616	coding-nonsynonymous	YLR189C	S954G	ATG26		UDP-glucose:sterol glucosyltransferase, conserved enzyme involved in synthesis of sterol glucoside membrane lipids; in contrast to ATG26 from P. pastoris, S. cerevisiae ATG26 is not involved in autophagy	XII	490932	490932	G	T	0.4921	intergenic	NA	NA				XIII	689339	689339	G	A	0.5111	coding-nonsynonymous	YMR211W	G86D	DML1		Essential protein involved in mtDNA inheritance, may also function in the partitioning of the mitochondrial organelle or in the segregation of chromosomes, exhibits regions similar to members of a GTPase family
			ref|NC_001136|:223285				ref|NC_001136|:223285	ref|NC_001136|:223285	ref|NC_001136|:223285									ref|NC_001146|	739873	A	T	0.4815		ref|NC_001144|	749270	C	T	0.4878		ref|NC_001146|	739873	A	T	0.5082		ref|NC_001144|	871218	C	T	0.5208		ref|NC_001146|	739873	A	T	0.4675		ref|NC_001146|	62967	C	A	0.4861															XIV	572515	572515	A	T	0.5294	intergenic	NA	NA																XII	544468	544468	T	C	0.5802	coding-synonymous	YLR196W	G167G	PWP1		Protein with WD-40 repeats involved in rRNA processing; associates with trans-acting ribosome biogenesis factors; similar to beta-transducin superfamily	XII	499420	499420	A	G	0.3889	intergenic	NA	NA				XIII	700600	700600	G	A	0.411	coding-nonsynonymous	YMR216C	A147V	SKY1		SR protein kinase (SRPK) involved in regulating proteins involved in mRNA metabolism and cation homeostasis; similar to human SRPK1
			ref|NC_001136|:223510				ref|NC_001136|:223510	ref|NC_001136|:223510	ref|NC_001136|:223510									ref|NC_001146|	739939	G	A	0.5513		ref|NC_001144|	769316	A	G	0.4861		ref|NC_001146|	739939	G	A	0.5224		ref|NC_001144|	873213	G	A	0.5574		ref|NC_001146|	739939	G	A	0.4932		ref|NC_001146|	65833	T	C	0.5238															XIV	577173	577173	T	C	0.4706	intergenic	NA	NA																XII	549215	549215	G	A	0.4744	coding-synonymous	YLR200W	V68V	YKE2		Subunit of the heterohexameric Gim/prefoldin protein complex involved in the folding of alpha-tubulin, beta-tubulin, and actin	XII	500259	500259	A	G	0.5217	5'-upstream	YLR169W	NA				XIII	709665	709665	G	A	0.4487	coding-nonsynonymous	YMR219W	A845T	ESC1		Protein localized to the nuclear periphery, involved in telomeric silencing; interacts with PAD4-domain of Sir4p
			ref|NC_001136|:223667				ref|NC_001136|:223667	ref|NC_001136|:223667	ref|NC_001136|:223667									ref|NC_001146|	744057	G	A	0.4265		ref|NC_001144|	771274	C	T	0.5114		ref|NC_001146|	744057	G	A	0.4559		ref|NC_001144|	878648	G	A	0.4478		ref|NC_001146|	744057	G	A	0.55		ref|NC_001146|	75067	A	G	0.5286															XIV	577797	577797	T	C	0.5128	coding-nonsynonymous	YNL029C	D326G	KTR5		Putative mannosyltransferase involved in protein glycosylation; member of the KRE2/MNT1 mannosyltransferase family													XII	552834	552834	T	C	0.5352	coding-nonsynonymous	YLR205C	K282E	HMX1		ER localized heme oxygenase, involved in heme degradation during iron starvation and in the oxidative stress response; expression is regulated by AFT1 and oxidative stress; relocates to the perinuclear region in the presence of oxidants	XII	500259	500259	A	G	0.5217	coding-synonymous	YLR168C	F4F	UPS2		Mitochondrial intermembrane space protein involved in regulation of mitochondrial cardiolipin and phosphatidylethanolamine levels; null has defects in mitochondrial morphology; similar to Ups1p, Ups3p and to human PRELI	XIII	734456	734456	T	C	0.3448	coding-synonymous	YMR231W	I304I	PEP5		Component of CORVET tethering complex; peripheral vacuolar membrane protein required for protein trafficking and vacuole biogenesis; interacts with Pep7p
			ref|NC_001136|:224290				ref|NC_001136|:224290	ref|NC_001136|:224290	ref|NC_001136|:224290									ref|NC_001146|	750118	C	A	0.4247		ref|NC_001144|	774777	A	G	0.4831		ref|NC_001146|	750118	C	A	0.5085		ref|NC_001144|	880991	A	G	0.5455		ref|NC_001146|	750118	C	A	0.4933		ref|NC_001146|	80555	A	G	0.4429															XIV	579110	579110	C	T	0.4607	intergenic	NA	NA																XII	554246	554246	A	G	0.4462	intergenic	NA	NA				XII	501742	501742	A	G	0.3824	coding-nonsynonymous	YLR172C	W141R	DPH5		Methyltransferase required for synthesis of diphthamide, which is a modified histidine residue of translation elongation factor 2 (Eft1p or Eft2p); not essential for viability; GFP-Dph5p fusion protein localizes to the cytoplasm	XIII	735519	735519	C	T	0.5294	coding-nonsynonymous	YMR231W	P659S	PEP5		Component of CORVET tethering complex; peripheral vacuolar membrane protein required for protein trafficking and vacuole biogenesis; interacts with Pep7p
			ref|NC_001136|:225054				ref|NC_001136|:225054	ref|NC_001136|:225054	ref|NC_001136|:225054									ref|NC_001146|	765022	C	A	0.4872		ref|NC_001144|	786606	A	G	0.4524		ref|NC_001146|	765022	C	A	0.4583		ref|NC_001144|	882602	C	T	0.5397		ref|NC_001146|	765022	C	A	0.4923		ref|NC_001146|	83209	A	G	0.5758															XIV	579781	579781	T	C	0.4945	coding-nonsynonymous	YNL027W	S68P	CRZ1		Transcription factor that activates transcription of genes involved in stress response; nuclear localization is positively regulated by calcineurin-mediated dephosphorylation													XII	554934	554934	A	T	0.4762	coding-synonymous	YLR206W	G119G	ENT2		Epsin-like protein required for endocytosis and actin patch assembly and functionally redundant with Ent1p; contains clathrin-binding motif at C-terminus	XII	507168	507168	A	G	0.549	coding-synonymous	YLR175W	L345L	CBF5		Pseudouridine synthase catalytic subunit of box H/ACA small nucleolar ribonucleoprotein particles (snoRNPs), acts on both large and small rRNAs and on snRNA U2; mutations in human ortholog dyskerin cause the disorder dyskeratosis congenita	XIII	744873	744873	G	T	0.4366	coding-nonsynonymous	YMR237W	E375D	BCH1		Member of the ChAPs family (Chs5p-Arf1p-binding proteins: Bch1p, Bch2p, Bud7p, Chs6p), that forms the exomer complex with Chs5p to mediate export of specific cargo proteins from the Golgi to the plasma membrane; may interact with ribosomes
			ref|NC_001136|:226485							ref|NC_001136|:226485	ref|NC_001136|:226485	ref|NC_001136|:226485						ref|NC_001146|	769379	T	G	0.5075		ref|NC_001144|	788087	C	T	0.527		ref|NC_001146|	769379	T	G	0.5556		ref|NC_001144|	882898	C	T	0.5517		ref|NC_001146|	769379	T	G	0.4531		ref|NC_001146|	83977	A	G	0.5167															XIV	583987	583987	G	A	0.4133	intergenic	NA	NA																XII	555604	555604	A	G	0.45	coding-nonsynonymous	YLR206W	T343A	ENT2		Epsin-like protein required for endocytosis and actin patch assembly and functionally redundant with Ent1p; contains clathrin-binding motif at C-terminus	XII	509082	509082	A	G	0.5075	coding-nonsynonymous	YLR176C	I384T	RFX1		Major transcriptional repressor of DNA-damage-regulated genes, recruits repressors Tup1p and Cyc8p to their promoters; involved in DNA damage and replication checkpoint pathway; similar to a family of mammalian DNA binding RFX1-4 proteins	XIII	747590	747590	A	G	0.5747	coding-nonsynonymous	YMR238W	N413S	DFG5		Putative mannosidase, essential glycosylphosphatidylinositol (GPI)-anchored membrane protein required for cell wall biogenesis in bud formation, involved in filamentous growth, homologous to Dcw1p
			ref|NC_001136|:229126	ref|NC_001136|:229126	ref|NC_001136|:229126	ref|NC_001136|:229126												ref|NC_001146|	777619	G	A	0.4286		ref|NC_001144|	794035	A	G	0.5122		ref|NC_001146|	777619	G	A	0.381		ref|NC_001144|	899212	T	C	0.6102		ref|NC_001146|	777619	G	A	0.4048		ref|NC_001146|	86561	T	C	0.473															XIV	606674	606674	G	T	0.5	coding-nonsynonymous	YNL014W	S119I	HEF3		Translational elongation factor EF-3; paralog of YEF3 and member of the ABC superfamily; stimulates EF-1 alpha-dependent binding of aminoacyl-tRNA by the ribosome; normally expressed in zinc deficient cells													XII	563687	563687	A	G	0.5325	intergenic	NA	NA				XII	532708	532708	T	C	0.5538	coding-synonymous	YLR189C	E562E	ATG26		UDP-glucose:sterol glucosyltransferase, conserved enzyme involved in synthesis of sterol glucoside membrane lipids; in contrast to ATG26 from P. pastoris, S. cerevisiae ATG26 is not involved in autophagy	XIII	752465	752465	A	G	0.5441	coding-nonsynonymous	YMR241W	R169G	YHM2		Carrier protein that exports citrate from and imports oxoglutarate into the mitochondrion, causing net export of NADPH reducing equivalents; also associates with mt nucleoids and has a role in replication and segregation of the mt genome
			ref|NC_001136|:230943				ref|NC_001136|:230943	ref|NC_001136|:230943	ref|NC_001136|:230943									ref|NC_001146|	777675	G	A	0.4833		ref|NC_001144|	794208	T	A	0.5		ref|NC_001146|	777675	G	A	0.5		ref|NC_001144|	899313	T	C	0.5538		ref|NC_001146|	777675	G	A	0.4231		ref|NC_001146|	86878	A	G	0.1935															XIV	633639	633639	G	A	0.4878	coding-nonsynonymous	YNR002C	T73I	ATO2		Putative transmembrane protein involved in export of ammonia, a starvation signal that promotes cell death in aging colonies; phosphorylated in mitochondria; member of the TC 9.B.33 YaaH family; homolog of Ady2p and Y. lipolytica Gpr1p													XII	568035	568035	A	G	0.5667	5'-upstream	YLR213C	NA				XII	537114	537114	A	G	0.5357	5'-upstream	YLR191W	NA				XIII	753601	753601	A	G	0.4545	coding-nonsynonymous	YMR242C	L48S	RPL20A		Protein component of the large (60S) ribosomal subunit, nearly identical to Rpl20Bp and has similarity to rat L18a ribosomal protein
