## Supplementary material for "Spontaneous polyploids and antimutators compete during the evolution of mutator cells": Datasets 1 and 2: Dataset_S2.xlsx (part 24 of 37)

### Sheet: 13 (continued)
Sequencing Coverage			Evolutionary Relationships															Variant Allele Frequency (VAF)																																																	AH164_B6 Trunk Mutations					(VAF from AH164_B6_1)							Shared between AH164_B6_2 and AH164_B6_3					(VAF from AH164_B6_2)							Unique to AH164_B6_1												Unique to AH164_B6_2												Unique to AH164_B6_3
			ref|NC_001136|:233114							ref|NC_001136|:233114	ref|NC_001136|:233114	ref|NC_001136|:233114						ref|NC_001147|	4460	G	T	0.5972		ref|NC_001144|	796182	T	C	0.4906		ref|NC_001147|	4460	G	T	0.4333		ref|NC_001144|	904695	C	T	0.614		ref|NC_001147|	4460	G	T	0.5224		ref|NC_001146|	120785	T	C	0.5068															XIV	637225	637225	T	C	0.5065	coding-synonymous	YNR006W	G80G	VPS27		Endosomal protein that forms a complex with Hse1p; required for recycling Golgi proteins, forming lumenal membranes and sorting ubiquitinated proteins destined for degradation; has Ubiquitin Interaction Motifs which bind ubiquitin (Ubi4p)													XII	582564	582564	T	A	0.4674	coding-nonsynonymous	YLR223C	D976V	IFH1		Coactivator that regulates transcription of ribosomal protein (RP) genes; recruited to RP gene promoters during optimal growth conditions via Fhl1p; subunit of CURI, a complex that coordinates RP production and pre-rRNA processing	XII	540009	540009	T	C	0.6154	coding-nonsynonymous	YLR193C	*176W	UPS1		Mitochondrial intermembrane space protein that regulates mitochondrial cardiolipin levels, null has defects in Mgm1p processing, integrity of mitochondrial inner membrane complexes, and mitochondrial morphology; ortholog of human PRELI	XIII	756731	756731	A	G	0.4091	intergenic	NA	NA
			ref|NC_001136|:233437							ref|NC_001136|:233437	ref|NC_001136|:233437	ref|NC_001136|:233437						ref|NC_001147|	10144	C	T	0.4444		ref|NC_001144|	802935	G	A	0.6		ref|NC_001147|	10144	C	T	0.4459		ref|NC_001144|	907761	A	G	0.614		ref|NC_001147|	10144	C	T	0.4355		ref|NC_001146|	138534	G	A	0.3611															XIV	637225	637225	T	C	0.5065	coding-synonymous	YNR005C	P37P	YNR005C		Dubious open reading frame unlikely to encode a functional protein, based on available experimental and comparative sequence data													XII	584235	584235	A	G	0.5238	coding-nonsynonymous	YLR223C	M419T	IFH1		Coactivator that regulates transcription of ribosomal protein (RP) genes; recruited to RP gene promoters during optimal growth conditions via Fhl1p; subunit of CURI, a complex that coordinates RP production and pre-rRNA processing	XII	545850	545850	T	C	0.4717	intergenic	NA	NA				XIII	757075	757075	A	G	0.4909	5'-upstream	YMR244W	NA
			ref|NC_001136|:236010	ref|NC_001136|:236010			ref|NC_001136|:236010			ref|NC_001136|:236010						ref|NC_001136|:236010		ref|NC_001147|	10240	A	G	0.4789		ref|NC_001144|	807051	T	C	0.5507		ref|NC_001147|	10240	A	G	0.5139		ref|NC_001144|	915996	A	G	0.4828		ref|NC_001147|	10240	A	G	0.5195		ref|NC_001146|	141852	T	C	0.4667															XIV	654073	654073	T	C	0.4744	coding-synonymous	YNR015W	S229S	SMM1		Dihydrouridine synthase, member of a family of dihydrouridine synthases including Dus1p, Smm1p, Dus3p, and Dus4p; modifies uridine residues at position 20 of cytoplasmic tRNAs													XII	588293	588293	A	G	0.4304	coding-nonsynonymous	YLR225C	L209S	YLR225C		Putative protein of unknown function; green fluorescent protein (GFP)-fusion protein localizes to the cytoplasm; YLR225C is not an essential gene	XII	548598	548598	T	C	0.375	coding-nonsynonymous	YLR199C	E29G	PBA1		Protein involved in 20S proteasome assembly; forms a heterodimer with Add66p that binds to proteasome precursors; similar to human PAC1 constituent of the PAC1-PAC2 complex involved in proteasome assembly	XIII	758307	758307	C	T	0.4557	coding-nonsynonymous	YMR244W	A353V	YMR244W		Putative protein of unknown function
			ref|NC_001136|:238661	ref|NC_001136|:238661	ref|NC_001136|:238661	ref|NC_001136|:238661												ref|NC_001147|	28952	A	G	0.2586		ref|NC_001144|	812797	A	G	0.4634		ref|NC_001147|	28952	A	G	0.2381		ref|NC_001144|	924281	A	G	0.5208		ref|NC_001147|	28952	A	G	0.1538		ref|NC_001146|	144248	T	C	0.4789															XIV	657383	657383	G	A	0.5227	coding-nonsynonymous	YNR016C	P1331L	ACC1		Acetyl-CoA carboxylase, biotin containing enzyme that catalyzes the carboxylation of acetyl-CoA to form malonyl-CoA; required for de novo biosynthesis of long-chain fatty acids													XII	591561	591561	A	G	0.3958	coding-synonymous	YLR227C	Y161Y	ADY4		Structural component of the meiotic outer plaque, which is a membrane-organizing center that assembles on the cytoplasmic face of the spindle pole body during meiosis II and triggers the formation of the prospore membrane	XII	551794	551794	G	T	0.3061	coding-nonsynonymous	YLR203C	T56N	MSS51		Specific translational activator for the mitochondrial COX1 mRNA; loosely associated with the matrix face of the mitochondrial inner membrane; influences both COX1 mRNA translation and Cox1p assembly into cytochrome c oxidase	XIII	766433	766433	A	G	0.5465	coding-nonsynonymous	YMR247C	F536S	RKR1		RING domain E3 ubiquitin ligase; involved in the ubiquitin-mediated degradation of non-stop proteins; functional connections to chromatin modification; nuclear protein that also co-localizes with ribosomes; homolog of mouse listerin
			ref|NC_001136|:239613				ref|NC_001136|:239613	ref|NC_001136|:239613	ref|NC_001136|:239613									ref|NC_001147|	44401	T	C	0.466		ref|NC_001144|	818854	A	G	0.5		ref|NC_001147|	44401	T	C	0.4853		ref|NC_001144|	932184	T	C	0.371		ref|NC_001147|	44401	T	C	0.6441		ref|NC_001146|	149668	T	C	0.411															XIV	662554	662554	T	C	0.6032	intergenic	NA	NA																XII	603080	603080	T	C	0.4286	ARS	ARS1218	NA				XII	553766	553766	G	A	0.4407	5'-upstream	YLR205C	NA				XIII	771826	771826	A	G	0.4444	coding-synonymous	YMR250W	R342R	GAD1		Glutamate decarboxylase, converts glutamate into gamma-aminobutyric acid (GABA) during glutamate catabolism; involved in response to oxidative stress
			ref|NC_001136|:240215	ref|NC_001136|:240215	ref|NC_001136|:240215	ref|NC_001136|:240215												ref|NC_001147|	69760	C	T	0.5357		ref|NC_001144|	823886	G	A	0.5057		ref|NC_001147|	69760	C	T	0.625		ref|NC_001144|	949178	G	A	0.5		ref|NC_001147|	69760	C	T	0.475		ref|NC_001146|	151064	G	T	0.494															XIV	667151	667151	G	A	0.4762	coding-nonsynonymous	YNR019W	V605I	ARE2		Acyl-CoA:sterol acyltransferase, isozyme of Are1p; endoplasmic reticulum enzyme that contributes the major sterol esterification activity in the presence of oxygen													XII	608756	608756	G	A	0.4167	coding-synonymous	YLR233C	L257L	EST1		TLC1 RNA-associated factor involved in telomere length regulation as recruitment subunit of telomerase; has G-quadruplex promoting activity that is required for telomere elongation; possible role in activating telomere-bound Est2p-TLC1-RNA	XII	554074	554074	C	T	0.4918	intergenic	NA	NA				XIII	772279	772279	A	G	0.5952	coding-synonymous	YMR250W	V493V	GAD1		Glutamate decarboxylase, converts glutamate into gamma-aminobutyric acid (GABA) during glutamate catabolism; involved in response to oxidative stress
			ref|NC_001136|:240495				ref|NC_001136|:240495	ref|NC_001136|:240495	ref|NC_001136|:240495									ref|NC_001147|	75340	T	C	0.4684		ref|NC_001144|	824867	G	A	0.5949		ref|NC_001147|	75340	T	C	0.5		ref|NC_001144|	964574	G	A	0.5517		ref|NC_001147|	75340	T	C	0.4375		ref|NC_001146|	154347	A	G	0.4875															XIV	668502	668502	C	A	0.5542	coding-nonsynonymous	YNR021W	F42L	YNR021W		Putative protein of unknown function; green fluorescent protein (GFP)-fusion protein localizes to the endoplasmic reticulum; YNR021W is not an essential gene													XII	608771	608771	T	C	0.1087	coding-nonsynonymous	YLR233C	T252A	EST1		TLC1 RNA-associated factor involved in telomere length regulation as recruitment subunit of telomerase; has G-quadruplex promoting activity that is required for telomere elongation; possible role in activating telomere-bound Est2p-TLC1-RNA	XII	572165	572165	A	G	0.5294	coding-synonymous	YLR216C	H349H	CPR6		Peptidyl-prolyl cis-trans isomerase (cyclophilin), catalyzes the cis-trans isomerization of peptide bonds N-terminal to proline residues; binds to Hsp82p and contributes to chaperone activity	XIII	775450	775450	T	C	0.48	coding-synonymous	YMR252C	P90P	YMR252C		Putative protein of unknown function; green fluorescent protein (GFP)-fusion protein localizes to mitochondria; YMR252C is not an essential gene
			ref|NC_001136|:240721	ref|NC_001136|:240721			ref|NC_001136|:240721			ref|NC_001136|:240721						ref|NC_001136|:240721		ref|NC_001147|	76475	C	T	0.5875		ref|NC_001144|	829228	C	A	0.5231		ref|NC_001147|	76475	C	T	0.5397		ref|NC_001144|	968026	T	C	0.5857		ref|NC_001147|	76475	C	T	0.5405		ref|NC_001146|	155177	A	G	0.5088															XIV	670061	670061	T	A	0.5443	coding-nonsynonymous	YNR022C	M45L	MRPL50		Mitochondrial ribosomal protein of the large subunit, not essential for mitochondrial translation													XII	611749	611749	T	C	0.5	coding-nonsynonymous	YLR235C	H61R	YLR235C		Dubious open reading frame unlikely to encode a protein, based on available experimental and comparative sequence data; partially overlaps the verified gene TOP3	XII	589245	589245	A	G	0.5	5'-upstream	YLR226W	NA				XIII	790617	790617	A	G	0.5517	coding-nonsynonymous	YMR261C	I918T	TPS3		Regulatory subunit of trehalose-6-phosphate synthase/phosphatase complex, which synthesizes the storage carbohydrate trehalose; expression is induced by stress conditions and repressed by the Ras-cAMP pathway
			ref|NC_001136|:241506	ref|NC_001136|:241506	ref|NC_001136|:241506	ref|NC_001136|:241506												ref|NC_001147|	76918	G	T	0.5435		ref|NC_001144|	832579	T	C	0.6111		ref|NC_001147|	76918	G	T	0.5577		ref|NC_001144|	970642	G	A	0.45		ref|NC_001147|	76918	G	T	0.4699		ref|NC_001146|	159511	A	G	0.5094															XIV	675232	675232	G	A	0.4459	coding-nonsynonymous	YNR027W	G104S	BUD17		Putative pyridoxal kinase, a key enzyme in vitamin B6 metabolism; involved in bud-site selection; diploid mutants display a random rather than a bipolar budding pattern; similarity to yeast BUD16 and human pyridoxal kinase (PDXK)													XII	611749	611749	T	C	0.5	coding-nonsynonymous	YLR234W	M656T	TOP3		DNA Topoisomerase III, conserved protein that functions in a complex with Sgs1p and Rmi1p to relax single-stranded negatively-supercoiled DNA preferentially, involved in telomere stability and regulation of mitotic recombination	XII	600656	600656	A	G	0.5652	coding-nonsynonymous	YLR228C	L603P	ECM22		Sterol regulatory element binding protein, regulates transcription of sterol biosynthetic genes; contains Zn[2]-Cys[6] binuclear cluster; homologous to Upc2p; relocates from intracellular membranes to perinuclear foci on sterol depletion	XIII	790622	790622	C	T	0.4588	coding-synonymous	YMR261C	T916T	TPS3		Regulatory subunit of trehalose-6-phosphate synthase/phosphatase complex, which synthesizes the storage carbohydrate trehalose; expression is induced by stress conditions and repressed by the Ras-cAMP pathway
			ref|NC_001136|:247182				ref|NC_001136|:247182	ref|NC_001136|:247182	ref|NC_001136|:247182									ref|NC_001147|	79477	C	T	0.4634		ref|NC_001144|	841148	T	C	0.5116		ref|NC_001147|	79477	C	T	0.449		ref|NC_001144|	970733	T	A	0.5246		ref|NC_001147|	79477	C	T	0.4778		ref|NC_001146|	182478	T	C	0.4925															XIV	676185	676185	C	T	0.5119	coding-synonymous	YNR028W	S3S	CPR8		Peptidyl-prolyl cis-trans isomerase (cyclophilin), catalyzes the cis-trans isomerization of peptide bonds N-terminal to proline residues; similarity to Cpr4p suggests a potential role in the secretory pathway													XII	612242	612242	T	C	0.4648	5'-upstream	YLR237W	NA				XII	606817	606817	T	C	0.4932	coding-synonymous	YLR231C	Q101Q	BNA5		Kynureninase, required for the de novo biosynthesis of NAD from tryptophan via kynurenine; expression regulated by Hst1p	XIII	793666	793666	C	T	0.4938	5'-upstream	YMR262W	NA
			ref|NC_001136|:249415				ref|NC_001136|:249415	ref|NC_001136|:249415	ref|NC_001136|:249415									ref|NC_001147|	80780	G	T	0.5		ref|NC_001144|	842267	G	A	0.561		ref|NC_001147|	80780	G	T	0.4286		ref|NC_001144|	984493	A	G	0.5323		ref|NC_001147|	80780	G	T	0.4714		ref|NC_001146|	182941	A	G	0.6081															XIV	676439	676439	A	G	0.5385	coding-nonsynonymous	YNR028W	Y88C	CPR8		Peptidyl-prolyl cis-trans isomerase (cyclophilin), catalyzes the cis-trans isomerization of peptide bonds N-terminal to proline residues; similarity to Cpr4p suggests a potential role in the secretory pathway													XII	612242	612242	T	C	0.4648	5'-upstream	YLR236C	NA				XII	606817	606817	T	C	0.4932	5'-upstream	YLR232W	NA				XIII	796125	796125	A	G	0.4937	coding-synonymous	YMR264W	E107E	CUE1		Endoplasmic reticulum membrane protein that recruits the ubiquitin-conjugating enzyme Ubc7p to the ER where it functions in protein degradation; contains a CUE domain that binds ubiquitin to facilitate intramolecular monoubiquitination
			ref|NC_001136|:24970	ref|NC_001136|:24970			ref|NC_001136|:24970			ref|NC_001136|:24970						ref|NC_001136|:24970		ref|NC_001147|	88689	A	T	0.5375		ref|NC_001144|	851263	T	C	0.4384		ref|NC_001147|	88689	A	T	0.4		ref|NC_001144|	988522	G	A	0.4906		ref|NC_001147|	88689	A	T	0.5833		ref|NC_001146|	188439	C	T	0.3816															XIV	677215	677215	C	T	0.4024	coding-nonsynonymous	YNR029C	R425H	YNR029C		Putative protein of unknown function, deletion confers reduced fitness in saline													XII	614844	614844	T	C	0.4762	coding-synonymous	YLR238W	N30N	FAR10		Protein involved in recovery from cell cycle arrest in response to pheromone, in a Far1p-independent pathway; interacts with Far3p, Far7p, Far8p, Far9p, and Far11p; potential Cdc28p substrate	XII	607672	607672	T	C	0.431	coding-nonsynonymous	YLR233C	Q618R	EST1		TLC1 RNA-associated factor involved in telomere length regulation as recruitment subunit of telomerase; has G-quadruplex promoting activity that is required for telomere elongation; possible role in activating telomere-bound Est2p-TLC1-RNA	XIII	796593	796593	C	T	0.5618	coding-nonsynonymous	YMR265C	A445T	YMR265C		Putative protein of unknown function
			ref|NC_001136|:249965	ref|NC_001136|:249965			ref|NC_001136|:249965			ref|NC_001136|:249965						ref|NC_001136|:249965		ref|NC_001147|	95549	A	C	0.5106		ref|NC_001144|	858524	G	A	0.4571		ref|NC_001147|	95549	A	C	0.5616		ref|NC_001144|	996555	C	T	0.5397		ref|NC_001147|	95549	A	C	0.4444		ref|NC_001146|	188850	T	C	0.5362															XIV	678957	678957	A	G	0.3649	coding-synonymous	YNR030W	K53K	ALG12		Alpha-1,6-mannosyltransferase localized to the ER; responsible for the addition of the alpha-1,6 mannose to dolichol-linked Man7GlcNAc2, acts in the dolichol pathway for N-glycosylation													XII	616972	616972	G	A	0.4235	coding-nonsynonymous	YLR239C	T116M	LIP2		Lipoyl ligase, involved in the modification of mitochondrial enzymes by the attachment of lipoic acid groups	XII	613819	613819	T	C	0.5172	coding-nonsynonymous	YLR237W	F485L	THI7		Plasma membrane transporter responsible for the uptake of thiamine, member of the major facilitator superfamily of transporters; mutation of human ortholog causes thiamine-responsive megaloblastic anemia	XIII	799128	799128	A	G	0.4493	coding-nonsynonymous	YMR266W	K204R	RSN1		Membrane protein of unknown function; overexpression suppresses NaCl sensitivity of sro7 mutant cells by restoring sodium pump (Ena1p) localization to the plasma membrane
			ref|NC_001136|:250534							ref|NC_001136|:250534	ref|NC_001136|:250534	ref|NC_001136|:250534						ref|NC_001147|	105398	C	A	0.4471		ref|NC_001144|	864218	C	T	0.382		ref|NC_001147|	105398	C	A	0.6296		ref|NC_001144|	1009488	T	C	0.58		ref|NC_001147|	105398	C	A	0.4747		ref|NC_001146|	189904	C	T	0.5636															XIV	683384	683384	A	T	0.4286	coding-nonsynonymous	YNR031C	F684I	SSK2		MAP kinase kinase kinase of the HOG1 mitogen-activated signaling pathway; interacts with Ssk1p, leading to autophosphorylation and activation of Ssk2p which phosphorylates Pbs2p; also mediates actin cytoskeleton recovery from osmotic stress													XII	617188	617188	T	C	0.5972	coding-nonsynonymous	YLR239C	H44R	LIP2		Lipoyl ligase, involved in the modification of mitochondrial enzymes by the attachment of lipoic acid groups	XII	616584	616584	G	A	0.4483	coding-synonymous	YLR239C	H245H	LIP2		Lipoyl ligase, involved in the modification of mitochondrial enzymes by the attachment of lipoic acid groups	XIII	804484	804484	A	G	0.5571	coding-nonsynonymous	YMR269W	Y10C	TMA23		Nucleolar protein of unknown function implicated in ribosome biogenesis; TMA23 may be a fungal-specific gene as no homologs have been yet identified in higher eukaryotes
			ref|NC_001136|:250629							ref|NC_001136|:250629	ref|NC_001136|:250629	ref|NC_001136|:250629						ref|NC_001147|	112804	C	T	0.4675		ref|NC_001144|	867803	A	G	0.4744		ref|NC_001147|	112804	C	T	0.2623		ref|NC_001144|	1016158	T	C	0.5745		ref|NC_001147|	112804	C	T	0.4526		ref|NC_001146|	196719	T	C	0.4146															XIV	694110	694110	C	T	0.6034	5'-upstream	YNR035C	NA																XII	618421	618421	G	A	0.4872	coding-nonsynonymous	YLR240W	V297M	VPS34		Phosphatidylinositol 3-kinase responsible for the synthesis of phosphatidylinositol 3-phosphate; forms membrane-associated signal transduction complex with Vps15p to regulate protein sorting; activated by the GTP-bound form of Gpa1p	XII	617978	617978	A	T	0.4815	coding-nonsynonymous	YLR240W	D149V	VPS34		Phosphatidylinositol 3-kinase responsible for the synthesis of phosphatidylinositol 3-phosphate; forms membrane-associated signal transduction complex with Vps15p to regulate protein sorting; activated by the GTP-bound form of Gpa1p	XIII	815387	815387	A	G	0.5522	5'-upstream	YMR274C	NA
			ref|NC_001136|:251581				ref|NC_001136|:251581	ref|NC_001136|:251581	ref|NC_001136|:251581									ref|NC_001147|	136160	T	G	0.5897		ref|NC_001144|	870408	A	G	0.4568		ref|NC_001147|	136160	T	G	0.5738		ref|NC_001144|	1018763	T	C	0.58		ref|NC_001147|	136160	T	G	0.5429		ref|NC_001146|	206250	T	C	0.6528															XIV	696334	696334	C	A	0.5909	coding-nonsynonymous	YNR038W	P247H	DBP6		Essential protein involved in ribosome biogenesis; putative ATP-dependent RNA helicase of the DEAD-box protein family													XII	618493	618493	G	A	0.4507	coding-nonsynonymous	YLR240W	A321T	VPS34		Phosphatidylinositol 3-kinase responsible for the synthesis of phosphatidylinositol 3-phosphate; forms membrane-associated signal transduction complex with Vps15p to regulate protein sorting; activated by the GTP-bound form of Gpa1p	XII	619399	619399	T	C	0.6182	coding-nonsynonymous	YLR240W	F623L	VPS34		Phosphatidylinositol 3-kinase responsible for the synthesis of phosphatidylinositol 3-phosphate; forms membrane-associated signal transduction complex with Vps15p to regulate protein sorting; activated by the GTP-bound form of Gpa1p	XIII	818148	818148	G	A	0.4868	coding-nonsynonymous	YMR275C	P145L	BUL1		Ubiquitin-binding component of the Rsp5p E3-ubiquitin ligase complex, functional homolog of Bul2p, disruption causes temperature-sensitive growth, overexpression causes missorting of amino acid permeases
			ref|NC_001136|:252007				ref|NC_001136|:252007	ref|NC_001136|:252007	ref|NC_001136|:252007									ref|NC_001147|	138000	A	G	0.4848		ref|NC_001144|	870498	C	T	0.3867		ref|NC_001147|	138000	A	G	0.4727		ref|NC_001144|	1027976	T	C	0.5741		ref|NC_001147|	138000	A	G	0.4815		ref|NC_001146|	208734	T	C	0.411															XIV	703180	703180	A	G	0.4783	intergenic	NA	NA																XII	619483	619483	G	A	0.4324	coding-nonsynonymous	YLR240W	V651M	VPS34		Phosphatidylinositol 3-kinase responsible for the synthesis of phosphatidylinositol 3-phosphate; forms membrane-associated signal transduction complex with Vps15p to regulate protein sorting; activated by the GTP-bound form of Gpa1p	XII	619536	619536	T	C	0.541	coding-synonymous	YLR240W	G668G	VPS34		Phosphatidylinositol 3-kinase responsible for the synthesis of phosphatidylinositol 3-phosphate; forms membrane-associated signal transduction complex with Vps15p to regulate protein sorting; activated by the GTP-bound form of Gpa1p	XIII	826184	826184	T	C	0.4324	coding-synonymous	YMR279C	P56P	YMR279C		Putative paralog of ATR1, but not required for boron tolerance; identified as a heat-induced gene in a high-throughout screen; YMR279C is not an essential gene
			ref|NC_001136|:252889	ref|NC_001136|:252889	ref|NC_001136|:252889	ref|NC_001136|:252889												ref|NC_001147|	138955	A	G	0.5375		ref|NC_001144|	871962	A	G	0.4627		ref|NC_001147|	138955	A	G	0.4815		ref|NC_001144|	1038735	G	A	0.4717		ref|NC_001147|	138955	A	G	0.5455		ref|NC_001146|	229774	A	G	0.3611															XIV	704313	704313	C	T	0.3684	coding-synonymous	YNR044W	T205T	AGA1		Anchorage subunit of a-agglutinin of a-cells, highly O-glycosylated protein with N-terminal secretion signal and C-terminal signal for addition of GPI anchor to cell wall, linked to adhesion subunit Aga2p via two disulfide bonds													XII	620679	620679	T	C	0.4878	coding-synonymous	YLR241W	D69D	YLR241W		Putative protein of unknown function, may be involved in detoxification	XII	624630	624630	T	C	0.6143	coding-nonsynonymous	YLR243W	F143S	YLR243W		Putative protein of unknown function; YLR243W is an essential gene	XIII	826869	826869	T	C	0.5465	intergenic	NA	NA
			ref|NC_001136|:254419				ref|NC_001136|:254419	ref|NC_001136|:254419	ref|NC_001136|:254419									ref|NC_001147|	154139	G	T	0.5		ref|NC_001144|	895108	T	C	0.4211		ref|NC_001147|	154139	G	T	0.4655		ref|NC_001144|	1046549	T	C	0.3529		ref|NC_001147|	154139	G	T	0.5125		ref|NC_001146|	232638	A	G	0.4889															XIV	709480	709480	G	T	0.4026	coding-nonsynonymous	YNR047W	D320Y	FPK1		Ser/Thr protein kinase that regulates the putative phospholipid translocases Lem3p-Dnf1p/Dnf2p; phosphorylates and inhibits upstream inhibitory kinase, Ypk1p; localizes to the cytoplasm, early endosome/TGN compartments, and plasma membrane													XII	622910	622910	T	C	0.4706	intergenic	NA	NA				XII	633570	633570	T	C	0.1719	intergenic	NA	NA				XIII	838287	838287	T	C	0.4851	coding-nonsynonymous	YMR284W	F34S	YKU70		Subunit of the telomeric Ku complex (Yku70p-Yku80p), involved in telomere length maintenance, structure and telomere position effect; relocates to sites of double-strand cleavage to promote nonhomologous end joining during DSB repair
			ref|NC_001136|:254814				ref|NC_001136|:254814	ref|NC_001136|:254814	ref|NC_001136|:254814									ref|NC_001147|	154542	C	T	0.5441		ref|NC_001144|	906894	T	C	0.5397		ref|NC_001147|	154542	C	T	0.5738		ref|NC_001144|	1048553	A	G	0.5345		ref|NC_001147|	154542	C	T	0.5147		ref|NC_001146|	241974	A	G	0.5556															XIV	710710	710710	T	C	0.5	coding-synonymous	YNR047W	L730L	FPK1		Ser/Thr protein kinase that regulates the putative phospholipid translocases Lem3p-Dnf1p/Dnf2p; phosphorylates and inhibits upstream inhibitory kinase, Ypk1p; localizes to the cytoplasm, early endosome/TGN compartments, and plasma membrane													XII	626412	626412	T	C	0.3611	5'-upstream	YLR244C	NA				XII	637848	637848	A	G	0.5211	coding-nonsynonymous	YLR249W	R357G	YEF3		Gamma subunit of translational elongation factor eEF1B, stimulates the binding of aminoacyl-tRNA (AA-tRNA) to ribosomes by releasing eEF1A (Tef1p/Tef2p) from the ribosomal complex; contains two ABC cassettes; binds and hydrolyzes ATP	XIII	841596	841596	T	C	0.4375	coding-synonymous	YMR285C	Q32Q	NGL2		Protein involved in 5.8S rRNA processing; Ccr4p-like RNase required for correct 3'-end formation of 5.8S rRNA at site E; similar to Ngl1p and Ngl3p
			ref|NC_001136|:255149							ref|NC_001136|:255149	ref|NC_001136|:255149	ref|NC_001136|:255149						ref|NC_001147|	162059	C	T	0.3944		ref|NC_001144|	916925	G	A	0.5		ref|NC_001147|	162059	C	T	0.5		ref|NC_001144|	1049033	A	G	0.4762		ref|NC_001147|	162059	C	T	0.5341		ref|NC_001146|	244890	G	T	0.4932															XIV	710719	710719	G	T	0.5	coding-nonsynonymous	YNR047W	E733*	FPK1		Ser/Thr protein kinase that regulates the putative phospholipid translocases Lem3p-Dnf1p/Dnf2p; phosphorylates and inhibits upstream inhibitory kinase, Ypk1p; localizes to the cytoplasm, early endosome/TGN compartments, and plasma membrane													XII	631156	631156	T	C	0.5211	coding-synonymous	YLR247C	S733S	IRC20		Putative helicase; localizes to the mitochondrion and the nucleus; YLR247C is not an essential gene; null mutant displays increased levels of spontaneous Rad52p foci	XII	645106	645106	A	G	0.551	5'-upstream	YLR254C	NA				XIII	841669	841669	T	C	0.4655	coding-nonsynonymous	YMR285C	K8R	NGL2		Protein involved in 5.8S rRNA processing; Ccr4p-like RNase required for correct 3'-end formation of 5.8S rRNA at site E; similar to Ngl1p and Ngl3p
			ref|NC_001136|:258380							ref|NC_001136|:258380	ref|NC_001136|:258380	ref|NC_001136|:258380						ref|NC_001147|	167048	A	G	0.506		ref|NC_001144|	921792	C	T	0.525		ref|NC_001147|	167048	A	G	0.473		ref|NC_001144|	1049748	A	G	0.5424		ref|NC_001147|	167048	A	G	0.475		ref|NC_001146|	251330	T	C	0.4868															XIV	711855	711855	G	A	0.5397	coding-nonsynonymous	YNR048W	V76M	YNR048W		Protein that interacts specifically in vivo with phospholipid translocase (flippase) Dnf3p; similar to Cdc50p, which is an essential interaction partner of the flippase Drs2p													XII	635571	635571	G	A	0.4583	coding-synonymous	YLR248W	L440L	RCK2		Protein kinase involved in the response to oxidative and osmotic stress; identified as suppressor of S. pombe cell cycle checkpoint mutations; similar to CaM (calmodulin) kinases	XII	647606	647606	A	G	0.6	coding-nonsynonymous	YLR256W	M398V	HAP1		Zinc finger transcription factor involved in the complex regulation of gene expression in response to levels of heme and oxygen; the S288C sequence differs from other strain backgrounds due to a Ty1 insertion in the carboxy terminus	XIII	841924	841924	T	C	0.4857	5'-upstream	YMR286W	NA
			ref|NC_001136|:258413							ref|NC_001136|:258413	ref|NC_001136|:258413	ref|NC_001136|:258413						ref|NC_001147|	171895	T	C	0.6094		ref|NC_001144|	923527	A	G	0.5422		ref|NC_001147|	171895	T	C	0.4571		ref|NC_001144|	1051964	C	T	0.5441		ref|NC_001147|	171895	T	C	0.5556		ref|NC_001146|	266213	A	G	0.6111															XIV	712094	712094	A	G	0.5424	coding-synonymous	YNR048W	E155E	YNR048W		Protein that interacts specifically in vivo with phospholipid translocase (flippase) Dnf3p; similar to Cdc50p, which is an essential interaction partner of the flippase Drs2p													XII	642739	642739	T	C	0.4079	coding-nonsynonymous	YLR253W	V38A	YLR253W		Putative protein of unknown function; the authentic, non-tagged protein is detected in highly purified mitochondria in high-throughput studies; transcription is periodic during the metabolic cycle; YLR253W is not an essential gene	XII	648007	648007	A	G	0.589	coding-synonymous	YLR256W	S531S	HAP1		Zinc finger transcription factor involved in the complex regulation of gene expression in response to levels of heme and oxygen; the S288C sequence differs from other strain backgrounds due to a Ty1 insertion in the carboxy terminus	XIII	844571	844571	T	C	0.4203	coding-nonsynonymous	YMR287C	S259G	DSS1		3'-5' exoribonuclease, component of the mitochondrial degradosome along with the ATP-dependent RNA helicase Suv3p; the degradosome associates with the ribosome and mediates turnover of aberrant or unprocessed RNAs
			ref|NC_001136|:258898							ref|NC_001136|:258898	ref|NC_001136|:258898	ref|NC_001136|:258898						ref|NC_001147|	177418	C	T	0.5294		ref|NC_001144|	926730	C	T	0.4487		ref|NC_001147|	177418	C	T	0.5522		ref|NC_001144|	1062517	A	G	0.5345		ref|NC_001147|	177418	C	T	0.4607		ref|NC_001146|	272186	A	G	0.4744															XIV	720818	720818	A	G	0.4865	5'-upstream	YNR052C	NA																XII	644799	644799	G	A	0.4574	coding-nonsynonymous	YLR254C	Q59*	NDL1		Homolog of nuclear distribution factor NudE, NUDEL; interacts with Pac1p and regulates dynein targeting to microtubule plus ends	XII	660049	660049	T	C	0.5	ARS	ARS1220	NA				XIII	844854	844854	A	G	0.4857	coding-synonymous	YMR287C	V164V	DSS1		3'-5' exoribonuclease, component of the mitochondrial degradosome along with the ATP-dependent RNA helicase Suv3p; the degradosome associates with the ribosome and mediates turnover of aberrant or unprocessed RNAs
			ref|NC_001136|:259095							ref|NC_001136|:259095	ref|NC_001136|:259095	ref|NC_001136|:259095						ref|NC_001147|	196452	T	C	0.4667		ref|NC_001144|	931982	T	C	0.4189		ref|NC_001147|	196452	T	C	0.4545		ref|NC_001144|	1062813	C	T	0.5714		ref|NC_001147|	196452	T	C	0.5522		ref|NC_001146|	273196	A	G	0.5															XIV	723330	723330	T	A	0.5244	intergenic	NA	NA																XII	647087	647087	C	T	0.5294	coding-nonsynonymous	YLR256W	H225Y	HAP1		Zinc finger transcription factor involved in the complex regulation of gene expression in response to levels of heme and oxygen; the S288C sequence differs from other strain backgrounds due to a Ty1 insertion in the carboxy terminus	XII	660493	660493	G	A	0.5968	intergenic	NA	NA				XIII	854820	854820	T	C	0.46	intron	YMR292W	NA
			ref|NC_001136|:25932							ref|NC_001136|:25932	ref|NC_001136|:25932	ref|NC_001136|:25932						ref|NC_001147|	205947	C	T	0.4828		ref|NC_001144|	938523	A	G	0.4884		ref|NC_001147|	205947	C	T	0.5312		ref|NC_001144|	1063577	A	G	0.4167		ref|NC_001147|	205947	C	T	0.4		ref|NC_001146|	274899	A	G	0.475															XIV	731426	731426	C	T	0.3662	intergenic	NA	NA																XII	649088	649088	G	T	0.5595	coding-nonsynonymous	YLR256W	G892W	HAP1		Zinc finger transcription factor involved in the complex regulation of gene expression in response to levels of heme and oxygen; the S288C sequence differs from other strain backgrounds due to a Ty1 insertion in the carboxy terminus	XII	661423	661423	G	A	0.411	coding-synonymous	YLR258W	A236A	GSY2		Glycogen synthase, similar to Gsy1p; expression induced by glucose limitation, nitrogen starvation, heat shock, and stationary phase; activity regulated by cAMP-dependent, Snf1p and Pho85p kinases as well as by the Gac1p-Glc7p phosphatase	XIII	855056	855056	G	A	0.5172	coding-synonymous	YMR292W	R60R	GOT1		Homodimeric protein that is packaged into COPII vesicles and cycles between the ER and Golgi; involved in secretory transport but not directly required for aspects of transport assayed in vitro; may influence membrane composition
			ref|NC_001136|:262130	ref|NC_001136|:262130			ref|NC_001136|:262130			ref|NC_001136|:262130						ref|NC_001136|:262130		ref|NC_001147|	230565	A	C	0.5824		ref|NC_001144|	939615	C	T	0.5616		ref|NC_001147|	230565	A	C	0.5556		ref|NC_001144|	1071650	T	G	0.1909		ref|NC_001147|	230565	A	C	0.5125		ref|NC_001146|	282407	T	C	0.5															XIV	733391	733391	C	T	0.5974	5'-upstream	YNR056C	NA																XII	658107	658107	A	G	0.5493	intergenic	NA	NA				XII	664530	664530	T	C	0.5254	coding-nonsynonymous	YLR259C	E158G	HSP60		Tetradecameric mitochondrial chaperonin required for ATP-dependent folding of precursor polypeptides and complex assembly; prevents aggregation and mediates protein refolding after heat shock; role in mtDNA transmission; phosphorylated	XIII	860817	860817	T	C	0.5714	coding-synonymous	YMR296C	L25L	LCB1		Component of serine palmitoyltransferase, responsible along with Lcb2p for the first committed step in sphingolipid synthesis, which is the condensation of serine with palmitoyl-CoA to form 3-ketosphinganine
			ref|NC_001136|:262789	ref|NC_001136|:262789	ref|NC_001136|:262789	ref|NC_001136|:262789												ref|NC_001147|	231118	A	G	0.4286		ref|NC_001144|	954978	T	C	0.5161		ref|NC_001147|	231118	A	G	0.431		ref|NC_001145|	9531	T	A	0.4035		ref|NC_001147|	231118	A	G	0.4932		ref|NC_001146|	283740	T	C	0.5062															XIV	733391	733391	C	T	0.5974	coding-nonsynonymous	YNR057C	V227M	BIO4		Dethiobiotin synthetase, catalyzes the third step in the biotin biosynthesis pathway; BIO4 is in a cluster of 3 genes (BIO3, BIO4, and BIO5) that mediate biotin synthesis; expression appears to be repressed at low iron levels													XII	658952	658952	C	T	0.5811	coding-synonymous	YLR257W	L43L	YLR257W		Putative protein of unknown function	XII	673700	673700	T	C	0.5714	intergenic	NA	NA				XIII	863769	863769	A	G	0.5128	5'-upstream	YMR298W	NA
			ref|NC_001136|:263296				ref|NC_001136|:263296	ref|NC_001136|:263296	ref|NC_001136|:263296									ref|NC_001147|	231548	G	A	0.5055		ref|NC_001144|	956536	T	C	0.5169		ref|NC_001147|	231548	G	A	0.5111		ref|NC_001145|	14074	C	T	0.5556		ref|NC_001147|	231548	G	A	0.4937		ref|NC_001146|	292207	T	C	0.5978															XIV	739822	739822	C	A	0.5385	5'-upstream	YNR060W	NA																XII	660141	660141	T	C	0.3974	intergenic	NA	NA				XII	674080	674080	A	T	0.3846	5'-upstream	YLR264C-A	NA				XIII	866204	866204	T	C	0.4368	coding-synonymous	YMR300C	Q296Q	ADE4		Phosphoribosylpyrophosphate amidotransferase (PRPPAT; amidophosphoribosyltransferase), catalyzes first step of the 'de novo' purine nucleotide biosynthetic pathway
			ref|NC_001136|:26422				ref|NC_001136|:26422	ref|NC_001136|:26422	ref|NC_001136|:26422									ref|NC_001147|	244781	C	T	0.5258		ref|NC_001144|	956693	T	C	0.5		ref|NC_001147|	244781	C	T	0.5806		ref|NC_001145|	17379	A	G	0.3636		ref|NC_001147|	244781	C	T	0.4568		ref|NC_001146|	300328	A	G	0.5758															XIV	739873	739873	A	T	0.4815	5'-upstream	YNR060W	NA																XII	662505	662505	T	C	0.4177	coding-nonsynonymous	YLR258W	L597P	GSY2		Glycogen synthase, similar to Gsy1p; expression induced by glucose limitation, nitrogen starvation, heat shock, and stationary phase; activity regulated by cAMP-dependent, Snf1p and Pho85p kinases as well as by the Gac1p-Glc7p phosphatase	XII	684026	684026	G	A	0.5139	coding-synonymous	YLR272C	C1059C	YCS4		Subunit of the condensin complex; required for establishment and maintenance of chromosome condensation, chromosome segregation, chromatin binding of condensin, tRNA gene clustering at the nucleolus, and silencing at the mating type locus	XIII	866561	866561	A	G	0.5595	coding-synonymous	YMR300C	L177L	ADE4		Phosphoribosylpyrophosphate amidotransferase (PRPPAT; amidophosphoribosyltransferase), catalyzes first step of the 'de novo' purine nucleotide biosynthetic pathway
			ref|NC_001136|:264974							ref|NC_001136|:264974	ref|NC_001136|:264974	ref|NC_001136|:264974						ref|NC_001147|	245974	G	A	0.5926		ref|NC_001144|	961356	A	G	0.5316		ref|NC_001147|	245974	G	A	0.5		ref|NC_001145|	20534	A	G	0.4138		ref|NC_001147|	245974	G	A	0.5814		ref|NC_001146|	301504	C	T	0.4795															XIV	739939	739939	G	A	0.5513	5'-upstream	YNR060W	NA																XII	669373	669373	G	A	0.4625	intergenic	NA	NA				XII	694476	694476	A	G	0.4737	coding-synonymous	YLR275W	S3S	SMD2		Core Sm protein Sm D2; part of heteroheptameric complex (with Smb1p, Smd1p, Smd3p, Sme1p, Smx3p, and Smx2p) that is part of the spliceosomal U1, U2, U4, and U5 snRNPs; homolog of human Sm D2	XIII	886486	886486	A	G	0.5325	coding-synonymous	YMR306C-A	V29V	YMR306C-A		Dubious open reading frame unlikely to encode a functional protein, based on available experimental and comparative sequence data
			ref|NC_001136|:265397				ref|NC_001136|:265397	ref|NC_001136|:265397		ref|NC_001136|:265397	ref|NC_001136|:265397				ref|NC_001136|:265397			ref|NC_001147|	259798	G	T	0.4412		ref|NC_001144|	966228	T	C	0.4615		ref|NC_001147|	259798	G	T	0.5357		ref|NC_001145|	20565	A	G	0.4219		ref|NC_001147|	259798	G	T	0.4444		ref|NC_001146|	310435	A	G	0.4675															XIV	744057	744057	G	A	0.4265	intergenic	NA	NA																XII	672501	672501	T	C	0.4091	coding-nonsynonymous	YLR263W	L721S	RED1		Protein component of the axial elements of the synaptonemal complex, involved in chromosome segregation during the first meiotic division; interacts with Hop1p; required for wild-type levels of Mek1p kinase activity	XII	695954	695954	T	C	0.4559	coding-nonsynonymous	YLR276C	M293V	DBP9		ATP-dependent RNA helicase of the DEAD-box family involved in biogenesis of the 60S ribosomal subunit	XIII	886486	886486	A	G	0.5325	coding-synonymous	YMR306W	P1776P	FKS3		Protein involved in spore wall assembly, has similarity to 1,3-beta-D-glucan synthase catalytic subunits Fks1p and Gsc2p; the authentic, non-tagged protein is detected in highly purified mitochondria in high-throughput studies
			ref|NC_001136|:269874	ref|NC_001136|:269874			ref|NC_001136|:269874			ref|NC_001136|:269874						ref|NC_001136|:269874		ref|NC_001147|	260594	C	T	0.5165		ref|NC_001144|	966721	T	C	0.4762		ref|NC_001147|	260594	C	T	0.463		ref|NC_001145|	24664	A	G	0.4667		ref|NC_001147|	260594	C	T	0.4769		ref|NC_001146|	319285	G	A	0.4928															XIV	750118	750118	C	A	0.4247	5'-upstream	YNR064C	NA																XII	676418	676418	T	C	0.3951	coding-nonsynonymous	YLR266C	E436G	PDR8		Transcription factor; targets include ATP-binding cassette (ABC) transporters, major facilitator superfamily transporters, and other genes involved in the pleiotropic drug resistance (PDR) phenomenon	XII	698729	698729	A	C	0.5224	coding-nonsynonymous	YLR277C	L256R	YSH1		Putative endoribonuclease, subunit of the mRNA cleavage and polyadenylation specificity complex; required for 3' processing, splicing, and transcriptional termination of mRNAs and snoRNAs	XIII	887312	887312	A	G	0.5128	coding-nonsynonymous	YMR307W	M104V	GAS1		Beta-1,3-glucanosyltransferase, required for cell wall assembly and also has a role in transcriptional silencing; localizes to the cell surface via a glycosylphosphatidylinositol (GPI) anchor; also found at the nuclear periphery
			ref|NC_001136|:271371	ref|NC_001136|:271371	ref|NC_001136|:271371	ref|NC_001136|:271371												ref|NC_001147|	263047	C	T	0.5158		ref|NC_001144|	970844	C	T	0.4778		ref|NC_001147|	263047	C	T	0.527		ref|NC_001145|	25408	A	G	0.6026		ref|NC_001147|	263047	C	T	0.5294		ref|NC_001146|	325024	T	C	0.5789															XIV	765022	765022	C	A	0.4872	intergenic	NA	NA																XII	676606	676606	T	C	0.493	coding-synonymous	YLR266C	L373L	PDR8		Transcription factor; targets include ATP-binding cassette (ABC) transporters, major facilitator superfamily transporters, and other genes involved in the pleiotropic drug resistance (PDR) phenomenon	XII	705914	705914	A	G	0.5538	coding-nonsynonymous	YLR283W	I243M	YLR283W		Putative protein of unknown function; green fluorescent protein (GFP)-fusion protein localizes to mitochondria; YLR283W is not an essential gene	XIII	891865	891865	C	T	0.4429	coding-synonymous	YMR308C	R119R	PSE1		Karyopherin/importin that interacts with the nuclear pore complex; acts as the nuclear import receptor for specific proteins, including Pdr1p, Yap1p, Ste12p, and Aft1p
			ref|NC_001136|:271969				ref|NC_001136|:271969	ref|NC_001136|:271969		ref|NC_001136|:271969	ref|NC_001136|:271969				ref|NC_001136|:271969			ref|NC_001147|	264042	C	T	0.6125		ref|NC_001144|	971418	A	G	0.6269		ref|NC_001147|	264042	C	T	0.4906		ref|NC_001145|	30017	A	G	0.6078		ref|NC_001147|	264042	C	T	0.494		ref|NC_001146|	328059	T	C	0.4789															XIV	769379	769379	T	G	0.5075	intergenic	NA	NA																XII	677748	677748	C	T	0.4156	5'-upstream	YLR266C	NA				XII	708330	708330	T	C	0.5357	coding-synonymous	YLR285C-A	L3L	YLR285C-A		Putative protein of unknown function; identified by fungal homology and RT-PCR	XIII	894300	894300	A	G	0.4941	coding-nonsynonymous	YMR309C	L376S	NIP1		eIF3c subunit of the eukaryotic translation initiation factor 3 (eIF3), involved in the assembly of preinitiation complex and start codon selection
			ref|NC_001136|:272495							ref|NC_001136|:272495	ref|NC_001136|:272495	ref|NC_001136|:272495						ref|NC_001147|	264946	C	T	0.44		ref|NC_001144|	974698	C	T	0.5652		ref|NC_001147|	264946	C	T	0.4167		ref|NC_001145|	30131	A	G	0.5172		ref|NC_001147|	264946	C	T	0.55		ref|NC_001146|	329399	G	A	0.4143															XIV	777619	777619	G	A	0.4286	coding-nonsynonymous	YNR074C	P374S	AIF1		Mitochondrial cell death effector that translocates to the nucleus in response to apoptotic stimuli, homolog of mammalian Apoptosis-Inducing Factor, putative reductase													XII	682025	682025	T	C	0.1935	coding-synonymous	YLR270W	G280G	DCS1		Non-essential hydrolase involved in mRNA decapping, may function in a feedback mechanism to regulate deadenylation, contains pyrophosphatase activity and a HIT (histidine triad) motif; interacts with neutral trehalase Nth1p	XII	708680	708680	C	T	0.4231	coding-nonsynonymous	YLR286W-A	T40M	YLR286W-A		Dubious open reading frame unlikely to encode a protein, based on available experimental and comparative sequence data; overlaps the verified gene CTS1	XIII	894982	894982	T	A	0.5062	coding-nonsynonymous	YMR309C	I149F	NIP1		eIF3c subunit of the eukaryotic translation initiation factor 3 (eIF3), involved in the assembly of preinitiation complex and start codon selection
			ref|NC_001136|:273205							ref|NC_001136|:273205	ref|NC_001136|:273205	ref|NC_001136|:273205						ref|NC_001147|	266414	T	C	0.6571		ref|NC_001144|	985469	C	T	0.5		ref|NC_001147|	266414	T	C	0.5962		ref|NC_001145|	31210	A	G	0.5373		ref|NC_001147|	266414	T	C	0.4483		ref|NC_001146|	339849	A	G	0.6437															XIV	777675	777675	G	A	0.4833	coding-nonsynonymous	YNR074C	P355L	AIF1		Mitochondrial cell death effector that translocates to the nucleus in response to apoptotic stimuli, homolog of mammalian Apoptosis-Inducing Factor, putative reductase													XII	682817	682817	T	G	0.5135	coding-nonsynonymous	YLR271W	D27E	YLR271W		Putative protein of unknown function; green fluorescent protein (GFP)-fusion protein localizes to the cytoplasm and the nucleus and is induced in response to the DNA-damaging agent MMS	XII	708680	708680	C	T	0.4231	coding-nonsynonymous	YLR286C	R486H	CTS1		Endochitinase, required for cell separation after mitosis; transcriptional activation during the G1 phase of the cell cycle is mediated by transcription factor Ace2p	XIII	897533	897533	A	G	0.4638	coding-nonsynonymous	YMR311C	L24P	GLC8		Regulatory subunit of protein phosphatase 1 (Glc7p), involved in glycogen metabolism and chromosome segregation; proposed to regulate Glc7p activity via conformational alteration; ortholog of the mammalian protein phosphatase inhibitor 2
			ref|NC_001136|:273512							ref|NC_001136|:273512	ref|NC_001136|:273512	ref|NC_001136|:273512						ref|NC_001147|	274576	T	A	0.5352		ref|NC_001144|	1003783	T	A	0.6038		ref|NC_001147|	274576	T	A	0.551		ref|NC_001145|	35249	T	C	0.5161		ref|NC_001147|	274576	T	A	0.5238		ref|NC_001146|	342992	T	C	0.6111															XV	4460	4460	G	T	0.5972	intergenic	NA	NA																XII	690928	690928	T	C	0.5349	coding-synonymous	YLR273C	S34S	PIG1		Putative targeting subunit for the type-1 protein phosphatase Glc7p that tethers it to the Gsy2p glycogen synthase	XII	709059	709059	A	G	0.5128	coding-nonsynonymous	YLR286C	S360P	CTS1		Endochitinase, required for cell separation after mitosis; transcriptional activation during the G1 phase of the cell cycle is mediated by transcription factor Ace2p	XIII	899953	899953	T	G	0.4795	coding-nonsynonymous	YMR313C	K452T	TGL3		Bifunctional enzyme with triacylglycerol lipase and lysophosphatidylethanolamine acyltransferase activity; responsible for all the triacylglycerol lipase activity of the lipid particle; required with Tgl4p for timely bud formation
			ref|NC_001136|:274686	ref|NC_001136|:274686			ref|NC_001136|:274686			ref|NC_001136|:274686						ref|NC_001136|:274686		ref|NC_001147|	274986	G	T	0.5185		ref|NC_001144|	1005205	A	G	0.4697		ref|NC_001147|	274986	G	T	0.4		ref|NC_001145|	51748	A	T	0.551		ref|NC_001147|	274986	G	T	0.5155		ref|NC_001146|	349564	T	C	0.55															XV	10144	10144	C	T	0.4444	coding-nonsynonymous	YOL162W	T9M	YOL162W		Putative protein of unknown function; member of the Dal5p subfamily of the major facilitator family													XII	697979	697979	G	T	0.4384	coding-nonsynonymous	YLR277C	P506H	YSH1		Putative endoribonuclease, subunit of the mRNA cleavage and polyadenylation specificity complex; required for 3' processing, splicing, and transcriptional termination of mRNAs and snoRNAs	XII	711169	711169	A	G	0.5217	coding-nonsynonymous	YLR287C	V297A	YLR287C		Putative protein of unknown function; green fluorescent protein (GFP)-fusion protein localizes to the cytoplasm; YLR287C is not an essential gene	XIII	903013	903013	T	C	0.5366	coding-nonsynonymous	YMR315W	Y72H	YMR315W		Protein with NADP(H) oxidoreductase activity; transcription is regulated by Stb5p in response to NADPH depletion induced by diamide; promoter contains a putative Stb5p binding site
			ref|NC_001136|:275491							ref|NC_001136|:275491	ref|NC_001136|:275491	ref|NC_001136|:275491						ref|NC_001147|	322882	G	A	0.4948		ref|NC_001144|	1007497	T	C	0.4848		ref|NC_001147|	322882	G	A	0.4024		ref|NC_001145|	57896	T	C	0.475		ref|NC_001147|	322882	G	A	0.4154		ref|NC_001146|	352863	A	G	0.4776															XV	10240	10240	A	G	0.4789	coding-nonsynonymous	YOL162W	H41R	YOL162W		Putative protein of unknown function; member of the Dal5p subfamily of the major facilitator family													XII	703569	703569	C	T	0.5301	coding-synonymous	YLR278C	T152T	YLR278C		Zinc-cluster protein; GFP-fusion protein localizes to the nucleus; mutant shows moderate growth defect on caffeine; has a prion-domain like fragment that increases frequency of [URE3]; YLR278C is not an essential gene	XII	713284	713284	G	A	0.4918	5'-upstream	YLR287C-A	NA				XIII	908993	908993	G	A	0.5172	coding-nonsynonymous	YMR317W	V544I	YMR317W		Putative protein of unknown function with some similarity to sialidase from Trypanosoma; YMR317W is not an essential gene
			ref|NC_001136|:275731							ref|NC_001136|:275731	ref|NC_001136|:275731	ref|NC_001136|:275731						ref|NC_001147|	330300	A	G	0.618		ref|NC_001144|	1008341	G	A	0.5287		ref|NC_001147|	330300	A	G	0.4615		ref|NC_001145|	68411	A	G	0.5606		ref|NC_001147|	330300	A	G	0.4706		ref|NC_001146|	353908	T	C	0.5															XV	28952	28952	A	G	0.2586	coding-synonymous	YOL155C	T885T	HPF1		Haze-protective mannoprotein that reduces the particle size of aggregated proteins in white wines													XII	717487	717487	G	A	0.4605	coding-synonymous	YLR290C	A164A	YLR290C		Putative protein of unknown function; the authentic, non-tagged protein is detected in highly purified mitochondria in high-throughput studies; YLR290C is not an essential gene	XII	724013	724013	A	G	0.625	5'-upstream	YLR297W	NA				XIV	18067	18067	T	C	0.4143	coding-synonymous	YNL330C	K412K	RPD3		Histone deacetylase; regulates transcription, silencing, and other processes by influencing chromatin remodeling; forms at least two different complexes which have distinct functions and members
			ref|NC_001136|:275766	ref|NC_001136|:275766			ref|NC_001136|:275766			ref|NC_001136|:275766						ref|NC_001136|:275766		ref|NC_001147|	337345	C	T	0.3671		ref|NC_001144|	1009269	T	C	0.4884		ref|NC_001147|	337345	C	T	0.4839		ref|NC_001145|	96773	T	C	0.4545		ref|NC_001147|	337345	C	T	0.4865		ref|NC_001146|	359842	T	C	0.5373															XV	44401	44401	T	C	0.466	coding-synonymous	YOL151W	F236F	GRE2		3-methylbutanal reductase and NADPH-dependent methylglyoxal reductase (D-lactaldehyde dehydrogenase); stress induced (osmotic, ionic, oxidative, heat shock and heavy metals); regulated by the HOG pathway													XII	718023	718023	C	T	0.5	5'-upstream	YLR290C	NA				XII	726622	726622	A	G	0.4833	coding-nonsynonymous	YLR299W	H185R	ECM38		Gamma-glutamyltranspeptidase, major glutathione-degrading enzyme; involved in detoxification of electrophilic xenobiotics; expression induced mainly by nitrogen starvation	XIV	22290	22290	T	A	0.5385	coding-nonsynonymous	YNL329C	D115V	PEX6		AAA-peroxin that heterodimerizes with AAA-peroxin Pex1p and participates in the recycling of peroxisomal signal receptor Pex5p from the peroxisomal membrane to the cystosol
			ref|NC_001136|:275776				ref|NC_001136|:275776	ref|NC_001136|:275776	ref|NC_001136|:275776									ref|NC_001147|	339565	A	T	0.475		ref|NC_001144|	1018185	T	C	0.4861		ref|NC_001147|	339565	A	T	0.4746		ref|NC_001145|	108090	T	C	0.4615		ref|NC_001147|	339565	A	T	0.427		ref|NC_001146|	360669	T	C	0.4667															XV	69760	69760	C	T	0.5357	coding-nonsynonymous	YOL135C	M95I	MED7		Subunit of the RNA polymerase II mediator complex; associates with core polymerase subunits to form the RNA polymerase II holoenzyme; essential for transcriptional regulation													XII	719410	719410	A	G	0.5455	coding-nonsynonymous	YLR291C	V18A	GCD7		Beta subunit of the translation initiation factor eIF2B, the guanine-nucleotide exchange factor for eIF2; activity subsequently regulated by phosphorylated eIF2; first identified as a negative regulator of GCN4 expression	XII	735174	735174	T	C	0.4179	intergenic	NA	NA				XIV	25106	25106	A	G	0.5	coding-synonymous	YNL327W	S353S	EGT2		Glycosylphosphatidylinositol (GPI)-anchored cell wall endoglucanase required for proper cell separation after cytokinesis, expression is activated by Swi5p and tightly regulated in a cell cycle-dependent manner
			ref|NC_001136|:279084	ref|NC_001136|:279084			ref|NC_001136|:279084			ref|NC_001136|:279084						ref|NC_001136|:279084		ref|NC_001147|	344231	A	T	0.519		ref|NC_001144|	1021091	A	G	0.5256		ref|NC_001147|	344231	A	T	0.5484		ref|NC_001145|	111070	A	G	0.375		ref|NC_001147|	344231	A	T	0.4944		ref|NC_001146|	362423	T	C	0.5652															XV	75340	75340	T	C	0.4684	coding-nonsynonymous	YOL130W	V314A	ALR1		Plasma membrane Mg(2+) transporter, expression and turnover are regulated by Mg(2+) concentration; overexpression confers increased tolerance to Al(3+) and Ga(3+) ions													XII	721724	721724	A	G	0.481	coding-nonsynonymous	YLR294C	Y103H	YLR294C		Dubious open reading frame unlikely to encode a protein, based on available experimental and comparative sequence data; partially overlaps the verified gene ATP14	XII	741303	741303	A	G	0.4615	coding-nonsynonymous	YLR305C	I854T	STT4		Phosphatidylinositol-4-kinase that functions in the Pkc1p protein kinase pathway; required for normal vacuole morphology, cell wall integrity, and actin cytoskeleton organization	XIV	37621	37621	A	G	0.5694	5'-upstream	YNL320W	NA
			ref|NC_001136|:279363	ref|NC_001136|:279363			ref|NC_001136|:279363			ref|NC_001136|:279363						ref|NC_001136|:279363		ref|NC_001147|	344485	G	A	0.5114		ref|NC_001144|	1021872	A	T	0.5312		ref|NC_001147|	344485	G	A	0.5195		ref|NC_001145|	113687	T	C	0.4		ref|NC_001147|	344485	G	A	0.5205		ref|NC_001146|	368655	T	C	0.4805															XV	76475	76475	C	T	0.5875	coding-synonymous	YOL130W	Y692Y	ALR1		Plasma membrane Mg(2+) transporter, expression and turnover are regulated by Mg(2+) concentration; overexpression confers increased tolerance to Al(3+) and Ga(3+) ions													XII	726605	726605	A	G	0.1098	coding-synonymous	YLR299W	K179K	ECM38		Gamma-glutamyltranspeptidase, major glutathione-degrading enzyme; involved in detoxification of electrophilic xenobiotics; expression induced mainly by nitrogen starvation	XII	744127	744127	A	G	0.5577	5'-upstream	YLR306W	NA				XIV	38033	38033	T	C	0.56	coding-nonsynonymous	YNL320W	Y112H	YNL320W		Putative protein of unknown function; the authentic, non-tagged protein is detected in highly purified mitochondria in high-throughput studies
			ref|NC_001136|:279456	ref|NC_001136|:279456	ref|NC_001136|:279456	ref|NC_001136|:279456												ref|NC_001147|	359443	A	T	0.4432		ref|NC_001144|	1028314	C	A	0.5		ref|NC_001147|	359443	A	T	0.4528		ref|NC_001145|	118489	A	G	0.1486		ref|NC_001147|	359443	A	T	0.443		ref|NC_001146|	381343	A	G	0.5797															XV	76918	76918	G	T	0.5435	coding-nonsynonymous	YOL130W	R840I	ALR1		Plasma membrane Mg(2+) transporter, expression and turnover are regulated by Mg(2+) concentration; overexpression confers increased tolerance to Al(3+) and Ga(3+) ions													XII	728975	728975	A	G	0.4938	coding-synonymous	YLR300W	L7L	EXG1		Major exo-1,3-beta-glucanase of the cell wall, involved in cell wall beta-glucan assembly; exists as three differentially glycosylated isoenzymes	XII	748224	748224	T	C	0.597	coding-synonymous	YLR308W	V96V	CDA2		Chitin deacetylase, together with Cda1p involved in the biosynthesis ascospore wall component, chitosan; required for proper rigidity of the ascospore wall	XIV	39302	39302	A	G	0.4595	coding-nonsynonymous	YNL318C	I343T	HXT14		Protein with similarity to hexose transporter family members, expression is induced in low glucose and repressed in high glucose; the authentic, non-tagged protein is detected in highly purified mitochondria in high-throughput studies
			ref|NC_001136|:280318	ref|NC_001136|:280318			ref|NC_001136|:280318			ref|NC_001136|:280318						ref|NC_001136|:280318		ref|NC_001147|	370645	A	T	0.48		ref|NC_001144|	1035164	T	C	0.5733		ref|NC_001147|	370645	A	T	0.5161		ref|NC_001145|	120257	A	G	0.5893		ref|NC_001147|	370645	A	T	0.4179		ref|NC_001146|	393902	T	G	0.4096															XV	79477	79477	C	T	0.4634	coding-nonsynonymous	YOL128C	M1I	YGK3		Protein kinase related to mammalian glycogen synthase kinases of the GSK-3 family; GSK-3 homologs (Mck1p, Rim11p, Mrk1p, Ygk3p) are involved in control of Msn2p-dependent transcription of stress responsive genes and in protein degradation													XII	730714	730714	G	A	0.5814	5'-upstream	YLR301W	NA				XII	753901	753901	T	G	0.6207	coding-nonsynonymous	YLR310C	E1031D	CDC25		Membrane bound guanine nucleotide exchange factor (GEF or GDP-release factor); indirectly regulates adenylate cyclase through activation of Ras1p and Ras2p by stimulating the exchange of GDP for GTP; required for progression through G1	XIV	39813	39813	A	G	0.5522	coding-synonymous	YNL318C	L173L	HXT14		Protein with similarity to hexose transporter family members, expression is induced in low glucose and repressed in high glucose; the authentic, non-tagged protein is detected in highly purified mitochondria in high-throughput studies
			ref|NC_001136|:281500				ref|NC_001136|:281500	ref|NC_001136|:281500	ref|NC_001136|:281500									ref|NC_001147|	385495	T	G	0.5205		ref|NC_001144|	1037602	A	G	0.5224		ref|NC_001147|	385495	T	G	0.4833		ref|NC_001145|	133429	A	G	0.5246		ref|NC_001147|	385495	T	G	0.5429		ref|NC_001146|	407791	A	G	0.4189															XV	80780	80780	G	T	0.5	coding-nonsynonymous	YOL127W	A7S	RPL25		Primary rRNA-binding ribosomal protein component of the large (60S) ribosomal subunit, has similarity to E. coli L23 and rat L23a ribosomal proteins; binds to 26S rRNA via a conserved C-terminal motif													XII	734923	734923	A	T	0.2679	intergenic	NA	NA				XII	773697	773697	A	G	0.5385	coding-synonymous	YLR320W	L586L	MMS22		Protein that acts with Mms1p in a repair pathway that may be involved in resolving replication intermediates or preventing the damage caused by blocked replication forks; required for accurate meiotic chromosome segregation	XIV	40623	40623	A	G	0.5172	coding-nonsynonymous	YNL317W	D2G	PFS2		Integral subunit of the pre-mRNA cleavage and polyadenylation factor (CPF) complex; plays an essential role in mRNA 3'-end formation by bridging different processing factors and thereby promoting the assembly of the processing complex
			ref|NC_001136|:283254	ref|NC_001136|:283254	ref|NC_001136|:283254	ref|NC_001136|:283254												ref|NC_001147|	385742	G	T	0.4944		ref|NC_001144|	1052183	A	G	0.4792		ref|NC_001147|	385742	G	T	0.5357		ref|NC_001145|	134733	A	G	0.5211		ref|NC_001147|	385742	G	T	0.5476		ref|NC_001146|	411397	A	G	0.5263															XV	88689	88689	A	T	0.5375	coding-nonsynonymous	YOL123W	Q282H	HRP1		Subunit of cleavage factor I, a five-subunit complex required for the cleavage and polyadenylation of pre-mRNA 3' ends; RRM-containing heteronuclear RNA binding protein and hnRNPA/B family member that binds to poly (A) signal sequences													XII	742096	742096	T	C	0.4639	coding-nonsynonymous	YLR305C	K590E	STT4		Phosphatidylinositol-4-kinase that functions in the Pkc1p protein kinase pathway; required for normal vacuole morphology, cell wall integrity, and actin cytoskeleton organization	XII	786948	786948	C	T	0.4935	coding-nonsynonymous	YLR329W	A137V	REC102		Protein involved in early stages of meiotic recombination; required for chromosome synapsis; forms a complex with Rec104p and Spo11p necessary during the initiation of recombination	XIV	48149	48149	A	G	0.4359	5'-upstream	YNL313C	NA
			ref|NC_001136|:28566	ref|NC_001136|:28566	ref|NC_001136|:28566	ref|NC_001136|:28566												ref|NC_001147|	386556	A	T	0.4658		ref|NC_001144|	1056761	G	A	0.443		ref|NC_001147|	386556	A	T	0.5217		ref|NC_001145|	139936	T	G	0.4407		ref|NC_001147|	386556	A	T	0.5		ref|NC_001146|	415870	A	G	0.4242															XV	95549	95549	A	C	0.5106	coding-synonymous	YOL119C	A271A	MCH4		Protein with similarity to mammalian monocarboxylate permeases, which are involved in transport of monocarboxylic acids across the plasma membrane; mutant is not deficient in monocarboxylate transport													XII	748162	748162	T	C	0.5195	coding-nonsynonymous	YLR308W	F76L	CDA2		Chitin deacetylase, together with Cda1p involved in the biosynthesis ascospore wall component, chitosan; required for proper rigidity of the ascospore wall	XII	789108	789108	A	C	0.5962	coding-nonsynonymous	YLR330W	N482T	CHS5		Component of the exomer complex, which also contains Csh6p, Bch1p, Bch2p, and Bud7p and is involved in export of selected proteins, such as chitin synthase Chs3p, from the Golgi to the plasma membrane	XIV	48149	48149	A	G	0.4359	5'-upstream	YNL312W	NA
			ref|NC_001136|:285840							ref|NC_001136|:285840	ref|NC_001136|:285840	ref|NC_001136|:285840						ref|NC_001147|	396451	A	G	0.5441		ref|NC_001144|	1062729	G	A	0.4167		ref|NC_001147|	396451	A	G	0.55		ref|NC_001145|	145101	G	A	0.4426		ref|NC_001147|	396451	A	G	0.5231		ref|NC_001146|	424569	G	A	0.5938															XV	105398	105398	C	A	0.4471	coding-nonsynonymous	YOL113W	P358Q	SKM1		Member of the PAK family of serine/threonine protein kinases with similarity to Ste20p and Cla4p; involved in down-regulation of sterol uptake; proposed to be a downstream effector of Cdc42p during polarized growth													XII	749270	749270	C	T	0.4878	coding-nonsynonymous	YLR309C	A834T	IMH1		Protein involved in vesicular transport, mediates transport between an endosomal compartment and the Golgi, contains a Golgi-localization (GRIP) domain that interacts with activated Arl1p-GTP to localize Imh1p to the Golgi	XII	802031	802031	T	C	0.4746	coding-synonymous	YLR336C	A122A	SGD1		Essential nuclear protein, required for biogenesis of the small ribosomal subunit; has a possible role in the osmoregulatory glycerol response; putative homolog of human NOM1 which is implicated in acute myeloid leukemia	XIV	58114	58114	A	G	0.4432	5'-upstream	YNL306W	NA
			ref|NC_001136|:286288	ref|NC_001136|:286288			ref|NC_001136|:286288			ref|NC_001136|:286288						ref|NC_001136|:286288		ref|NC_001147|	401922	T	C	0.5139		ref|NC_001144|	1063107	A	G	0.1231		ref|NC_001147|	401922	T	C	0.4429		ref|NC_001145|	152507	A	G	0.5185		ref|NC_001147|	401922	T	C	0.5294		ref|NC_001146|	432476	A	G	0.5556															XV	112804	112804	C	T	0.4675	coding-nonsynonymous	YOL107W	Q235*	YOL107W		Putative protein of unknown function; green fluorescent protein (GFP)-fusion protein localizes to the cytoplasm and colocalizes in a punctate pattern with the early golgi/COPI vesicles; YOL107W is not an essential protein													XII	769316	769316	A	G	0.4861	intergenic	NA	NA				XII	803423	803423	T	C	0.5098	coding-nonsynonymous	YLR337C	T562A	VRP1		Proline-rich actin-associated protein involved in cytoskeletal organization and cytokinesis; related to mammalian Wiskott-Aldrich syndrome protein (WASP)-interacting protein (WIP)	XIV	58513	58513	A	G	0.5645	coding-nonsynonymous	YNL306W	Q120R	MRPS18		Mitochondrial ribosomal protein of the small subunit; essential for viability, unlike most other mitoribosomal proteins
			ref|NC_001136|:287477	ref|NC_001136|:287477			ref|NC_001136|:287477			ref|NC_001136|:287477						ref|NC_001136|:287477		ref|NC_001147|	409340	A	G	0.5109		ref|NC_001144|	1063124	C	T	0.3333		ref|NC_001147|	409340	A	G	0.5517		ref|NC_001145|	159507	T	C	0.6481		ref|NC_001147|	409340	A	G	0.4384		ref|NC_001146|	442187	A	G	0.4557															XV	136160	136160	T	G	0.5897	5'-upstream	YOL097W-A	NA																XII	771274	771274	C	T	0.5114	coding-synonymous	YLR319C	Q137Q	BUD6		Actin- and formin-interacting protein, involved in actin cable nucleation and polarized cell growth; isolated as bipolar budding mutant; potential Cdc28p substrate	XII	806673	806673	T	C	0.3095	coding-synonymous	YLR340W	L263L	RPP0		Conserved ribosomal protein P0 of the ribosomal stalk, which is involved in interaction between translational elongation factors and the ribosome; similar to rat P0, human P0, and E. coli L10e; phosphorylated on serine 302	XIV	62967	62967	C	A	0.4861	5'-upstream	YNL302C	NA
			ref|NC_001136|:288076							ref|NC_001136|:288076	ref|NC_001136|:288076	ref|NC_001136|:288076						ref|NC_001147|	409824	G	T	0.4938		ref|NC_001144|	1065949	A	G	0.5385		ref|NC_001147|	409824	G	T	0.5077		ref|NC_001145|	172085	A	G	0.5476		ref|NC_001147|	409824	G	T	0.4328		ref|NC_001146|	445307	A	G	0.5641															XV	138000	138000	A	G	0.4848	5'-upstream	YOL097C	NA																XII	774777	774777	A	G	0.4831	coding-synonymous	YLR320W	T946T	MMS22		Protein that acts with Mms1p in a repair pathway that may be involved in resolving replication intermediates or preventing the damage caused by blocked replication forks; required for accurate meiotic chromosome segregation	XII	810935	810935	T	C	0.4478	coding-synonymous	YLR342W	G313G	FKS1		Catalytic subunit of 1,3-beta-D-glucan synthase, functionally redundant with alternate catalytic subunit Gsc2p; binds to regulatory subunit Rho1p; involved in cell wall synthesis and maintenance; localizes to sites of cell wall remodeling	XIV	65833	65833	T	C	0.5238	coding-synonymous	YNL300W	V30V	TOS6		Glycosylphosphatidylinositol-dependent cell wall protein, expression is periodic and decreases in respone to ergosterol perturbation or upon entry into stationary phase; depletion increases resistance to lactic acid
			ref|NC_001136|:288628							ref|NC_001136|:288628	ref|NC_001136|:288628	ref|NC_001136|:288628						ref|NC_001147|	418220	C	A	0.5325		ref|NC_001144|	1071502	A	G	0.28		ref|NC_001147|	418220	C	A	0.6491		ref|NC_001145|	178893	C	T	0.3692		ref|NC_001147|	418220	C	A	0.4648		ref|NC_001146|	445466	A	G	0.4505															XV	138955	138955	A	G	0.5375	coding-nonsynonymous	YOL096C	C31R	COQ3		O-methyltransferase, catalyzes two different O-methylation steps in ubiquinone (Coenzyme Q) biosynthesis; component of a mitochondrial ubiquinone-synthesizing complex; phosphoprotein													XII	786606	786606	A	G	0.4524	coding-synonymous	YLR329W	G55G	REC102		Protein involved in early stages of meiotic recombination; required for chromosome synapsis; forms a complex with Rec104p and Spo11p necessary during the initiation of recombination	XII	816555	816555	G	A	0.5614	coding-synonymous	YLR343W	R154R	GAS2		1,3-beta-glucanosyltransferase, involved with Gas4p in spore wall assembly; has similarity to Gas1p	XIV	75067	75067	A	G	0.5286	coding-nonsynonymous	YNL297C	V506A	MON2		Peripheral membrane protein with a role in endocytosis and vacuole integrity, interacts with Arl1p and localizes to the endosome; member of the Sec7p family of proteins
			ref|NC_001136|:288932							ref|NC_001136|:288932	ref|NC_001136|:288932	ref|NC_001136|:288932						ref|NC_001147|	422945	A	G	0.527		ref|NC_001144|	1071639	G	A	0.1447		ref|NC_001147|	422945	A	G	0.5319		ref|NC_001145|	183830	T	C	0.5179		ref|NC_001147|	422945	A	G	0.5065		ref|NC_001146|	446334	A	G	0.5538															XV	154139	154139	G	T	0.5	coding-nonsynonymous	YOL088C	L203M	MPD2		Member of the protein disulfide isomerase (PDI) family, exhibits chaperone activity; overexpression suppresses the lethality of a pdi1 deletion but does not complement all Pdi1p functions; undergoes oxidation by Ero1p													XII	788087	788087	C	T	0.527	coding-nonsynonymous	YLR330W	P142S	CHS5		Component of the exomer complex, which also contains Csh6p, Bch1p, Bch2p, and Bud7p and is involved in export of selected proteins, such as chitin synthase Chs3p, from the Golgi to the plasma membrane	XII	816882	816882	A	G	0.5634	coding-synonymous	YLR343W	E263E	GAS2		1,3-beta-glucanosyltransferase, involved with Gas4p in spore wall assembly; has similarity to Gas1p	XIV	80555	80555	A	G	0.4429	5'-upstream	YNL293W	NA
			ref|NC_001136|:290453							ref|NC_001136|:290453	ref|NC_001136|:290453	ref|NC_001136|:290453						ref|NC_001147|	444551	T	C	0.5		ref|NC_001145|	10180	A	G	0.48		ref|NC_001147|	444551	T	C	0.4375		ref|NC_001145|	191563	T	C	0.4348		ref|NC_001147|	444551	T	C	0.4186		ref|NC_001146|	448140	A	G	0.4819															XV	154542	154542	C	T	0.5441	coding-synonymous	YOL088C	E68E	MPD2		Member of the protein disulfide isomerase (PDI) family, exhibits chaperone activity; overexpression suppresses the lethality of a pdi1 deletion but does not complement all Pdi1p functions; undergoes oxidation by Ero1p													XII	794035	794035	A	G	0.5122	ARS	ARS1226	NA				XII	817395	817395	T	C	0.4912	coding-synonymous	YLR343W	G434G	GAS2		1,3-beta-glucanosyltransferase, involved with Gas4p in spore wall assembly; has similarity to Gas1p	XIV	83209	83209	A	G	0.5758	coding-nonsynonymous	YNL292W	D135G	PUS4		Pseudouridine synthase, catalyzes only the formation of pseudouridine-55 (Psi55), a highly conserved tRNA modification, in mitochondrial and cytoplasmic tRNAs; PUS4 overexpression leads to translational derepression of GCN4 (Gcd- phenotype)
			ref|NC_001136|:290757	ref|NC_001136|:290757			ref|NC_001136|:290757			ref|NC_001136|:290757						ref|NC_001136|:290757		ref|NC_001147|	452178	T	C	0.4828		ref|NC_001145|	11061	G	A	0.5233		ref|NC_001147|	452178	T	C	0.4286		ref|NC_001145|	195042	T	C	0.5205		ref|NC_001147|	452178	T	C	0.4744		ref|NC_001146|	451418	G	A	0.4747															XV	162059	162059	C	T	0.3944	5'-upstream	YOL085C	NA																XII	794208	794208	T	A	0.5	ARS	ARS1226	NA				XII	824437	824437	T	C	0.1525	coding-synonymous	YLR347C	A659A	KAP95		Karyopherin beta, forms a complex with Srp1p/Kap60p; interacts with nucleoporins to mediate nuclear import of NLS-containing cargo proteins via the nuclear pore complex; regulates PC biosynthesis; GDP-to-GTP exchange factor for Gsp1p	XIV	83977	83977	A	G	0.5167	coding-nonsynonymous	YNL292W	E391G	PUS4		Pseudouridine synthase, catalyzes only the formation of pseudouridine-55 (Psi55), a highly conserved tRNA modification, in mitochondrial and cytoplasmic tRNAs; PUS4 overexpression leads to translational derepression of GCN4 (Gcd- phenotype)
			ref|NC_001136|:291040				ref|NC_001136|:291040	ref|NC_001136|:291040	ref|NC_001136|:291040									ref|NC_001147|	453456	C	A	0.4143		ref|NC_001145|	12080	A	G	0.5		ref|NC_001147|	453456	C	A	0.5909		ref|NC_001145|	206369	T	C	0.4151		ref|NC_001147|	453456	C	A	0.4684		ref|NC_001146|	454737	A	G	0.4															XV	167048	167048	A	G	0.506	ARS	ARS1510	NA																XII	796182	796182	T	C	0.4906	five_prime_UTR_intron	YLR333C	NA				XII	824784	824784	T	C	0.5192	5'-upstream	YLR347W-A	NA				XIV	86561	86561	T	C	0.473	coding-nonsynonymous	YNL290W	I115T	RFC3		Subunit of heteropentameric Replication factor C (RF-C), which is a DNA binding protein and ATPase that acts as a clamp loader of the proliferating cell nuclear antigen (PCNA) processivity factor for DNA polymerases delta and epsilon
			ref|NC_001136|:292074				ref|NC_001136|:292074	ref|NC_001136|:292074	ref|NC_001136|:292074									ref|NC_001147|	464371	G	A	0.541		ref|NC_001145|	32520	C	A	0.4872		ref|NC_001147|	464371	G	A	0.3191		ref|NC_001145|	211762	T	C	0.5574		ref|NC_001147|	464371	G	A	0.5556		ref|NC_001146|	455939	T	C	0.4925															XV	171895	171895	T	C	0.6094	coding-nonsynonymous	YOL081W	S276P	IRA2		GTPase-activating protein that negatively regulates RAS by converting it from the GTP- to the GDP-bound inactive form, required for reducing cAMP levels under nutrient limiting conditions, has similarity to Ira1p and human neurofibromin													XII	802935	802935	G	A	0.6	coding-synonymous	YLR337C	N724N	VRP1		Proline-rich actin-associated protein involved in cytoskeletal organization and cytokinesis; related to mammalian Wiskott-Aldrich syndrome protein (WASP)-interacting protein (WIP)	XII	824784	824784	T	C	0.5192	coding-nonsynonymous	YLR347C	T544A	KAP95		Karyopherin beta, forms a complex with Srp1p/Kap60p; interacts with nucleoporins to mediate nuclear import of NLS-containing cargo proteins via the nuclear pore complex; regulates PC biosynthesis; GDP-to-GTP exchange factor for Gsp1p	XIV	86878	86878	A	G	0.1935	coding-nonsynonymous	YNL290W	N221D	RFC3		Subunit of heteropentameric Replication factor C (RF-C), which is a DNA binding protein and ATPase that acts as a clamp loader of the proliferating cell nuclear antigen (PCNA) processivity factor for DNA polymerases delta and epsilon
			ref|NC_001136|:293063				ref|NC_001136|:293063	ref|NC_001136|:293063	ref|NC_001136|:293063									ref|NC_001147|	465798	T	C	0.6265		ref|NC_001145|	40522	T	C	0.4815		ref|NC_001147|	465798	T	C	0.4706		ref|NC_001145|	217195	T	C	0.5185		ref|NC_001147|	465798	T	C	0.3514		ref|NC_001146|	459255	T	C	0.5119															XV	177418	177418	C	T	0.5294	coding-nonsynonymous	YOL081W	P2117S	IRA2		GTPase-activating protein that negatively regulates RAS by converting it from the GTP- to the GDP-bound inactive form, required for reducing cAMP levels under nutrient limiting conditions, has similarity to Ira1p and human neurofibromin													XII	807051	807051	T	C	0.5507	intergenic	NA	NA				XII	839853	839853	T	C	0.3649	intergenic	NA	NA				XIV	120785	120785	T	C	0.5068	coding-synonymous	YNL275W	F506F	BOR1		Boron efflux transporter of the plasma membrane; binds HCO3-, I-, Br-, NO3- and Cl-; has similarity to the characterized boron efflux transporter A. thaliana BOR1
			ref|NC_001136|:294007	ref|NC_001136|:294007	ref|NC_001136|:294007	ref|NC_001136|:294007												ref|NC_001147|	466037	T	C	0.4667		ref|NC_001145|	41667	T	C	0.5781		ref|NC_001147|	466037	T	C	0.5238		ref|NC_001145|	219735	G	A	0.5088		ref|NC_001147|	466037	T	C	0.4627		ref|NC_001146|	460101	G	A	0.338															XV	196452	196452	T	C	0.4667	5'-upstream	YOL071W	NA																XII	812797	812797	A	G	0.4634	coding-nonsynonymous	YLR342W	E934G	FKS1		Catalytic subunit of 1,3-beta-D-glucan synthase, functionally redundant with alternate catalytic subunit Gsc2p; binds to regulatory subunit Rho1p; involved in cell wall synthesis and maintenance; localizes to sites of cell wall remodeling	XII	843321	843321	T	C	0.129	coding-nonsynonymous	YLR357W	L664S	RSC2		Component of the RSC chromatin remodeling complex; required for expression of mid-late sporulation-specific genes; involved in telomere maintenance	XIV	138534	138534	G	A	0.3611	5'-upstream	YNL268W	NA
			ref|NC_001136|:294377				ref|NC_001136|:294377	ref|NC_001136|:294377		ref|NC_001136|:294377	ref|NC_001136|:294377				ref|NC_001136|:294377			ref|NC_001147|	471293	T	C	0.4699		ref|NC_001145|	65842	G	A	0.4375		ref|NC_001147|	471293	T	C	0.3896		ref|NC_001145|	232714	A	G	0.4444		ref|NC_001147|	471293	T	C	0.4557		ref|NC_001146|	468356	G	A	0.4658															XV	205947	205947	C	T	0.4828	5'-upstream	YOL065C	NA																XII	818854	818854	A	G	0.5	intergenic	NA	NA				XII	854581	854581	C	T	0.4915	intergenic	NA	NA				XIV	141852	141852	T	C	0.4667	coding-synonymous	YNL267W	G325G	PIK1		Phosphatidylinositol 4-kinase; catalyzes first step in the biosynthesis of phosphatidylinositol-4,5-biphosphate; may control cytokinesis through the actin cytoskeleton
			ref|NC_001136|:29445				ref|NC_001136|:29445	ref|NC_001136|:29445	ref|NC_001136|:29445									ref|NC_001147|	476320	A	G	0.4857		ref|NC_001145|	70469	A	G	0.5352		ref|NC_001147|	476320	A	G	0.4308		ref|NC_001145|	240317	A	G	0.5778		ref|NC_001147|	476320	A	G	0.5122		ref|NC_001146|	470249	A	G	0.4306															XV	230565	230565	A	C	0.5824	coding-nonsynonymous	YOL053W	I161L	AIM39		Putative protein of unknown function; null mutant displays elevated frequency of mitochondrial genome loss													XII	823886	823886	G	A	0.5057	coding-nonsynonymous	YLR347C	A843V	KAP95		Karyopherin beta, forms a complex with Srp1p/Kap60p; interacts with nucleoporins to mediate nuclear import of NLS-containing cargo proteins via the nuclear pore complex; regulates PC biosynthesis; GDP-to-GTP exchange factor for Gsp1p	XII	857829	857829	A	G	0.5962	coding-nonsynonymous	YLR368W	E97G	MDM30		F-box protein; associates with mitochondria and has a role in mitochondrial fusion; stimulates nuclear export of specific mRNAs; promotes ubiquitin-mediated degradation of Gal4p in some strains	XIV	144248	144248	T	C	0.4789	coding-nonsynonymous	YNL266W	W2R	YNL266W		Dubious open reading frame unlikely to encode a protein, based on available experimental and comparative sequence data; partially overlaps the verified ORF IST1/YNL265C
			ref|NC_001136|:295413				ref|NC_001136|:295413	ref|NC_001136|:295413	ref|NC_001136|:295413									ref|NC_001147|	478549	C	T	0.5641		ref|NC_001145|	81721	A	G	0.5119		ref|NC_001147|	478549	C	T	0.4043		ref|NC_001145|	244374	A	G	0.4737		ref|NC_001147|	478549	C	T	0.4512		ref|NC_001146|	471017	T	C	0.4697															XV	231118	231118	A	G	0.4286	coding-nonsynonymous	YOL053W	H345R	AIM39		Putative protein of unknown function; null mutant displays elevated frequency of mitochondrial genome loss													XII	824867	824867	G	A	0.5949	coding-nonsynonymous	YLR347W-A	A27T	YLR347W-A		Dubious open reading frame unlikely to encode a protein, based on available experimental and comparative sequence data; overlaps the verified ORF KAP95/YLR347C	XII	862015	862015	G	A	0.4219	coding-synonymous	YLR370C	C80C	ARC18		Subunit of the ARP2/3 complex, which is required for the motility and integrity of cortical actin patches	XIV	149668	149668	T	C	0.411	coding-nonsynonymous	YNL262W	M486T	POL2		Catalytic subunit of DNA polymerase (II) epsilon, a chromosomal DNA replication polymerase that exhibits processivity and proofreading exonuclease activity; also involved in DNA synthesis during DNA repair; interacts extensively with Mrc1p
			ref|NC_001136|:295922				ref|NC_001136|:295922	ref|NC_001136|:295922		ref|NC_001136|:295922	ref|NC_001136|:295922				ref|NC_001136|:295922			ref|NC_001147|	482733	C	T	0.4828		ref|NC_001145|	83490	A	G	0.4941		ref|NC_001147|	482733	C	T	0.4444		ref|NC_001145|	247225	G	A	0.4314		ref|NC_001147|	482733	C	T	0.3051		ref|NC_001146|	472854	G	A	0.5849															XV	231548	231548	G	A	0.5055	intergenic	NA	NA																XII	824867	824867	G	A	0.5949	coding-nonsynonymous	YLR347C	A516V	KAP95		Karyopherin beta, forms a complex with Srp1p/Kap60p; interacts with nucleoporins to mediate nuclear import of NLS-containing cargo proteins via the nuclear pore complex; regulates PC biosynthesis; GDP-to-GTP exchange factor for Gsp1p	XII	868572	868572	C	T	0.4658	intergenic	NA	NA				XIV	151064	151064	G	T	0.494	coding-nonsynonymous	YNL262W	K951N	POL2		Catalytic subunit of DNA polymerase (II) epsilon, a chromosomal DNA replication polymerase that exhibits processivity and proofreading exonuclease activity; also involved in DNA synthesis during DNA repair; interacts extensively with Mrc1p
			ref|NC_001136|:296184	ref|NC_001136|:296184	ref|NC_001136|:296184	ref|NC_001136|:296184												ref|NC_001147|	485637	G	T	0.4638		ref|NC_001145|	85570	A	G	0.519		ref|NC_001147|	485637	G	T	0.4706		ref|NC_001145|	257793	A	G	0.5373		ref|NC_001147|	485637	G	T	0.4706		ref|NC_001146|	476112	A	G	0.4773															XV	244781	244781	C	T	0.5258	coding-nonsynonymous	YOL045W	Q429*	PSK2		One of two (see also PSK1) PAS domain containing S/T protein kinases; regulates sugar flux and translation in response to an unknown metabolite by phosphorylating Ugp1p and Gsy2p (sugar flux) and Caf20p, Tif11p and Sro9p (translation)													XII	829228	829228	C	A	0.5231	coding-nonsynonymous	YLR350W	L167M	ORM2		Evolutionarily conserved protein, similar to Orm1p, required for resistance to agents that induce unfolded protein response; Orm1p and Orm2p together control membrane biogenesis by coordinating lipid homeostasis with protein quality control	XII	871218	871218	C	T	0.5208	coding-synonymous	YLR373C	S50S	VID22		Glycosylated integral membrane protein localized to the plasma membrane; plays a role in fructose-1,6-bisphosphatase (FBPase) degradation; involved in FBPase transport from the cytosol to Vid (vacuole import and degradation) vesicles	XIV	154347	154347	A	G	0.4875	coding-nonsynonymous	YNL262W	N2046D	POL2		Catalytic subunit of DNA polymerase (II) epsilon, a chromosomal DNA replication polymerase that exhibits processivity and proofreading exonuclease activity; also involved in DNA synthesis during DNA repair; interacts extensively with Mrc1p
			ref|NC_001136|:297003	ref|NC_001136|:297003			ref|NC_001136|:297003			ref|NC_001136|:297003						ref|NC_001136|:297003		ref|NC_001147|	521422	G	A	0.5135		ref|NC_001145|	86683	A	G	0.5897		ref|NC_001147|	521422	G	A	0.4717		ref|NC_001145|	264261	T	C	0.5091		ref|NC_001147|	521422	G	A	0.475		ref|NC_001146|	478613	C	T	0.4464															XV	245974	245974	G	A	0.5926	coding-synonymous	YOL045W	E826E	PSK2		One of two (see also PSK1) PAS domain containing S/T protein kinases; regulates sugar flux and translation in response to an unknown metabolite by phosphorylating Ugp1p and Gsy2p (sugar flux) and Caf20p, Tif11p and Sro9p (translation)													XII	832579	832579	T	C	0.6111	coding-synonymous	YLR352W	C488C	YLR352W		Putative protein of unknown function with similarity to F-box proteins; interacts with Skp1p and Cdc53p; YLR352W is not an essential gene	XII	873213	873213	G	A	0.5574	coding-synonymous	YLR376C	P114P	PSY3		Protein involved in a Rad51p-, Rad54p-dependent pathway for homologous recombination repair; deletion results in a mutator phenotype; deletion increases sensitivity to anticancer drugs oxaliplatin and cisplatin but not mitomycin C	XIV	155177	155177	A	G	0.5088	coding-synonymous	YNL261W	P26P	ORC5		Subunit of the origin recognition complex, which directs DNA replication by binding to replication origins and is also involved in transcriptional silencing
			ref|NC_001136|:29704	ref|NC_001136|:29704			ref|NC_001136|:29704			ref|NC_001136|:29704						ref|NC_001136|:29704		ref|NC_001147|	525638	G	A	0.4416		ref|NC_001145|	86707	A	G	0.6104		ref|NC_001147|	525638	G	A	0.5645		ref|NC_001145|	274132	G	A	0.5179		ref|NC_001147|	525638	G	A	0.5132		ref|NC_001146|	490206	C	T	0.439															XV	259798	259798	G	T	0.4412	5'-upstream	YOL034W	NA																XII	841148	841148	T	C	0.5116	5'-upstream	YLR357W	NA				XII	878648	878648	G	A	0.4478	coding-nonsynonymous	YLR380W	A123T	CSR1		Phosphatidylinositol transfer protein with a potential role in regulating lipid and fatty acid metabolism under heme-depleted conditions; interacts specifically with thioredoxin peroxidase; may have a role in oxidative stress resistance	XIV	159511	159511	A	G	0.5094	coding-nonsynonymous	YNL258C	V288A	DSL1		Peripheral membrane protein needed for Golgi-to-ER retrograde traffic; forms a complex with Sec39p and Tip20p that interacts with ER SNAREs Sec20p and Use1p; component of the ER target site that interacts with coatomer; interacts with Cin5p
			ref|NC_001136|:297354							ref|NC_001136|:297354	ref|NC_001136|:297354	ref|NC_001136|:297354						ref|NC_001147|	526443	T	C	0.5116		ref|NC_001145|	90930	C	A	0.4783		ref|NC_001147|	526443	T	C	0.6053		ref|NC_001145|	278311	C	T	0.52		ref|NC_001147|	526443	T	C	0.5333		ref|NC_001146|	495430	A	G	0.5375															XV	260594	260594	C	T	0.5165	coding-synonymous	YOL034W	S224S	SMC5		Structural maintenance of chromosomes (SMC) protein; essential subunit of the Mms21-Smc5-Smc6 complex; required for growth and DNA repair; S. pombe homolog forms a heterodimer with S. pombe Rad18p that is involved in DNA repair													XII	842267	842267	G	A	0.561	coding-nonsynonymous	YLR357W	A313T	RSC2		Component of the RSC chromatin remodeling complex; required for expression of mid-late sporulation-specific genes; involved in telomere maintenance	XII	880991	880991	A	G	0.5455	coding-synonymous	YLR381W	L423L	CTF3		Outer kinetochore protein that forms a complex with Mcm16p and Mcm22p; may bind the kinetochore to spindle microtubules	XIV	182478	182478	T	C	0.4925	coding-nonsynonymous	YNL248C	K44R	RPA49		RNA polymerase I subunit A49
			ref|NC_001136|:297985							ref|NC_001136|:297985	ref|NC_001136|:297985	ref|NC_001136|:297985						ref|NC_001147|	545524	C	T	0.4444		ref|NC_001145|	92933	G	T	0.5254		ref|NC_001147|	545524	C	T	0.5067		ref|NC_001145|	280776	G	T	0.6774		ref|NC_001147|	545524	C	T	0.5432		ref|NC_001146|	499681	A	T	0.519															XV	263047	263047	C	T	0.5158	coding-nonsynonymous	YOL034W	S1042F	SMC5		Structural maintenance of chromosomes (SMC) protein; essential subunit of the Mms21-Smc5-Smc6 complex; required for growth and DNA repair; S. pombe homolog forms a heterodimer with S. pombe Rad18p that is involved in DNA repair													XII	851263	851263	T	C	0.4384	coding-synonymous	YLR362W	D466D	STE11		Signal transducing MEK kinase involved in pheromone response and pseudohyphal/invasive growth pathways where it phosphorylates Ste7p, and the high osmolarity response pathway, via phosphorylation of Pbs2p; regulated by Ste20p and Ste50p	XII	882602	882602	C	T	0.5397	coding-nonsynonymous	YLR382C	S717N	NAM2		Mitochondrial leucyl-tRNA synthetase, also has a direct role in splicing of several mitochondrial group I introns; indirectly required for mitochondrial genome maintenance	XIV	182941	182941	A	G	0.6081	coding-nonsynonymous	YNL247W	K23E	YNL247W		Cysteinyl-tRNA synthetase; may interact with ribosomes, based on co-purification experiments
			ref|NC_001136|:299844							ref|NC_001136|:299844	ref|NC_001136|:299844	ref|NC_001136|:299844						ref|NC_001147|	555084	C	T	0.4773		ref|NC_001145|	96421	T	C	0.4507		ref|NC_001147|	555084	C	T	0.5846		ref|NC_001145|	291132	C	A	0.5139		ref|NC_001147|	555084	C	T	0.4133		ref|NC_001146|	512850	T	C	0.5352															XV	264042	264042	C	T	0.6125	coding-nonsynonymous	YOL033W	R190W	MSE1		Mitochondrial glutamyl-tRNA synthetase, predicted to be palmitoylated													XII	858524	858524	G	A	0.4571	coding-nonsynonymous	YLR368W	G329R	MDM30		F-box protein; associates with mitochondria and has a role in mitochondrial fusion; stimulates nuclear export of specific mRNAs; promotes ubiquitin-mediated degradation of Gal4p in some strains	XII	882898	882898	C	T	0.5517	coding-synonymous	YLR382C	E618E	NAM2		Mitochondrial leucyl-tRNA synthetase, also has a direct role in splicing of several mitochondrial group I introns; indirectly required for mitochondrial genome maintenance	XIV	188439	188439	C	T	0.3816	coding-nonsynonymous	YNL243W	T130M	SLA2		Transmembrane actin-binding protein involved in membrane cytoskeleton assembly and cell polarization; adaptor protein that links actin to clathrin and endocytosis; present in the actin cortical patch of the emerging bud tip; dimer in vivo
			ref|NC_001136|:300833				ref|NC_001136|:300833	ref|NC_001136|:300833	ref|NC_001136|:300833									ref|NC_001147|	556258	G	A	0.55		ref|NC_001145|	96825	T	C	0.5556		ref|NC_001147|	556258	G	A	0.5		ref|NC_001145|	295065	A	G	0.4186		ref|NC_001147|	556258	G	A	0.6324		ref|NC_001146|	525404	G	T	0.4125															XV	264946	264946	C	T	0.44	coding-nonsynonymous	YOL033W	T491M	MSE1		Mitochondrial glutamyl-tRNA synthetase, predicted to be palmitoylated													XII	864218	864218	C	T	0.382	coding-nonsynonymous	YLR371W	T502I	ROM2		GDP/GTP exchange protein (GEP) for Rho1p and Rho2p; mutations are synthetically lethal with mutations in rom1, which also encodes a GEP	XII	899212	899212	T	C	0.6102	snoRNA	snR34	NA				XIV	188850	188850	T	C	0.5362	coding-nonsynonymous	YNL243W	I267T	SLA2		Transmembrane actin-binding protein involved in membrane cytoskeleton assembly and cell polarization; adaptor protein that links actin to clathrin and endocytosis; present in the actin cortical patch of the emerging bud tip; dimer in vivo
			ref|NC_001136|:305094							ref|NC_001136|:305094	ref|NC_001136|:305094	ref|NC_001136|:305094						ref|NC_001147|	557509	A	C	0.4516		ref|NC_001145|	98574	T	C	0.5341		ref|NC_001147|	557509	A	C	0.5303		ref|NC_001145|	296816	T	C	0.45		ref|NC_001147|	557509	A	C	0.4756		ref|NC_001146|	551131	A	G	0.5513															XV	266414	266414	T	C	0.6571	coding-synonymous	YOL031C	Q372Q	SIL1		Nucleotide exchange factor for the endoplasmic reticulum (ER) lumenal Hsp70 chaperone Kar2p, required for protein translocation into the ER; homolog of Yarrowia lipolytica SLS1; GrpE-like protein													XII	867803	867803	A	G	0.4744	coding-synonymous	YLR372W	A150A	SUR4		Elongase, involved in fatty acid and sphingolipid biosynthesis; synthesizes very long chain 20-26-carbon fatty acids from C18-CoA primers; involved in regulation of sphingolipid biosynthesis	XII	899313	899313	T	C	0.5538	snoRNA	snR34	NA				XIV	189904	189904	C	T	0.5636	coding-synonymous	YNL243W	N618N	SLA2		Transmembrane actin-binding protein involved in membrane cytoskeleton assembly and cell polarization; adaptor protein that links actin to clathrin and endocytosis; present in the actin cortical patch of the emerging bud tip; dimer in vivo
			ref|NC_001136|:305254				ref|NC_001136|:305254	ref|NC_001136|:305254	ref|NC_001136|:305254									ref|NC_001147|	567575	A	G	0.4177		ref|NC_001145|	101073	T	C	0.5581		ref|NC_001147|	567575	A	G	0.4925		ref|NC_001145|	299956	T	C	0.5385		ref|NC_001147|	567575	A	G	0.4767		ref|NC_001146|	559845	C	T	0.4412															XV	274576	274576	T	A	0.5352	intergenic	NA	NA																XII	870408	870408	A	G	0.4568	coding-synonymous	YLR373C	H320H	VID22		Glycosylated integral membrane protein localized to the plasma membrane; plays a role in fructose-1,6-bisphosphatase (FBPase) degradation; involved in FBPase transport from the cytosol to Vid (vacuole import and degradation) vesicles	XII	904695	904695	C	T	0.614	intergenic	NA	NA				XIV	196719	196719	T	C	0.4146	coding-nonsynonymous	YNL241C	R409G	ZWF1		Glucose-6-phosphate dehydrogenase (G6PD), catalyzes the first step of the pentose phosphate pathway; involved in adapting to oxidatve stress; homolog of the human G6PD which is deficient in patients with hemolytic anemia
			ref|NC_001136|:307863	ref|NC_001136|:307863	ref|NC_001136|:307863	ref|NC_001136|:307863												ref|NC_001147|	568016	G	A	0.439		ref|NC_001145|	102961	A	G	0.525		ref|NC_001147|	568016	G	A	0.3509		ref|NC_001145|	306707	T	C	0.566		ref|NC_001147|	568016	G	A	0.6324		ref|NC_001146|	569129	T	C	0.56															XV	274986	274986	G	T	0.5185	coding-nonsynonymous	YOL025W	E10D	LAG2		Protein that negatively regulates the SCF E3-ubiquitin ligase by interacting with and preventing neddyation of the cullin subunit, Cdc53p; longevity determinant that is preferentially expressed in young cells; similar to mammalian Cand1													XII	870498	870498	C	T	0.3867	coding-nonsynonymous	YLR373C	W290*	VID22		Glycosylated integral membrane protein localized to the plasma membrane; plays a role in fructose-1,6-bisphosphatase (FBPase) degradation; involved in FBPase transport from the cytosol to Vid (vacuole import and degradation) vesicles	XII	907761	907761	A	G	0.614	5'-upstream	YLR394W	NA				XIV	206250	206250	T	C	0.6528	coding-nonsynonymous	YNL237W	F355L	YTP1		Probable type-III integral membrane protein of unknown function, has regions of similarity to mitochondrial electron transport proteins
			ref|NC_001136|:308163	ref|NC_001136|:308163			ref|NC_001136|:308163			ref|NC_001136|:308163						ref|NC_001136|:308163		ref|NC_001147|	580887	G	C	0.4375		ref|NC_001145|	120327	C	T	0.5128		ref|NC_001147|	580887	G	C	0.4375		ref|NC_001145|	307447	T	G	0.4828		ref|NC_001147|	580887	G	C	0.5417		ref|NC_001146|	575331	T	C	0.525															XV	322882	322882	G	A	0.4948	coding-nonsynonymous	YOL003C	P38L	PFA4		Palmitoyltransferase with autoacylation activity, required for palmitoylation of amino acid permeases containing a C-terminal Phe-Trp-Cys site; required for modification of Chs3p; member of the DHHC family of putative palmitoyltransferases													XII	871962	871962	A	G	0.4627	5'-upstream	YLR374C	NA				XII	907761	907761	A	G	0.614	coding-nonsynonymous	YLR393W	Q228R	ATP10		Mitochondrial inner membrane protein required for assembly of the F0 sector of mitochondrial F1F0 ATP synthase, interacts genetically with ATP6	XIV	208734	208734	T	C	0.411	coding-nonsynonymous	YNL236W	F602S	SIN4		Subunit of the RNA polymerase II mediator complex; associates with core polymerase subunits to form the RNA polymerase II holoenzyme; contributes to both postive and negative transcriptional regulation; dispensible for basal transcription
			ref|NC_001136|:308407	ref|NC_001136|:308407	ref|NC_001136|:308407	ref|NC_001136|:308407												ref|NC_001147|	582989	C	T	0.5309		ref|NC_001145|	121448	T	C	0.5		ref|NC_001147|	582989	C	T	0.5806		ref|NC_001145|	308570	T	C	0.5902		ref|NC_001147|	582989	C	T	0.6286		ref|NC_001146|	579120	T	C	0.4935															XV	330300	330300	A	G	0.618	coding-nonsynonymous	YOR002W	H295R	ALG6		Alpha 1,3 glucosyltransferase, involved in transfer of oligosaccharides from dolichyl pyrophosphate to asparagine residues of proteins during N-linked protein glycosylation; mutations in human ortholog are associated with disease													XII	871962	871962	A	G	0.4627	coding-nonsynonymous	YLR375W	Q89R	STP3		Zinc-finger protein of unknown function, possibly involved in pre-tRNA splicing and in uptake of branched-chain amino acids	XII	915996	915996	A	G	0.4828	coding-synonymous	YLR398C	A1008A	SKI2		Ski complex component and putative RNA helicase, mediates 3'-5' RNA degradation by the cytoplasmic exosome; null mutants have superkiller phenotype of increased viral dsRNAs and are synthetic lethal with mutations in 5'-3' mRNA decay	XIV	229774	229774	A	G	0.3611	intergenic	NA	NA
			ref|NC_001136|:309055				ref|NC_001136|:309055	ref|NC_001136|:309055	ref|NC_001136|:309055									ref|NC_001147|	583732	C	T	0.5278		ref|NC_001145|	123473	A	G	0.5846		ref|NC_001147|	583732	C	T	0.4667		ref|NC_001145|	315431	G	A	0.4154		ref|NC_001147|	583732	C	T	0.4932		ref|NC_001146|	580740	T	C	0.1154															XV	337345	337345	C	T	0.3671	5'-upstream	YOR005C	NA																XII	895108	895108	T	C	0.4211	coding-nonsynonymous	YLR386W	I494T	VAC14		Protein involved in regulated synthesis of PtdIns(3,5)P(2), in control of trafficking of some proteins to the vacuole lumen via the MVB, and in maintenance of vacuole size and acidity; interacts with Fig4p; activator of Fab1p	XII	924281	924281	A	G	0.5208	coding-synonymous	YLR401C	S56S	DUS3		Dihydrouridine synthase, member of a widespread family of conserved proteins including Smm1p, Dus1p, and Dus4p; contains a consensus oleate response element (ORE) in its promoter region	XIV	232638	232638	A	G	0.4889	coding-nonsynonymous	YNL221C	L353P	POP1		Subunit of both RNase MRP, which cleaves pre-rRNA, and nuclear RNase P, which cleaves tRNA precursors to generate mature 5' ends; binds to the RPR1 RNA subunit in RNase P
			ref|NC_001136|:309936				ref|NC_001136|:309936	ref|NC_001136|:309936	ref|NC_001136|:309936									ref|NC_001147|	611395	C	A	0.3765		ref|NC_001145|	124388	C	G	0.5366		ref|NC_001147|	611395	C	A	0.4426		ref|NC_001145|	325543	G	A	0.4898		ref|NC_001147|	611395	C	A	0.4559		ref|NC_001146|	582629	T	C	0.5696															XV	339565	339565	A	T	0.475	coding-nonsynonymous	YOR007C	Y138*	SGT2		Glutamine-rich cytoplasmic protein that serves as a scaffold for binding Get4/5p and other proteins required to mediate posttranslational insertion of tail-anchored proteins into the ER membrane; has similarity to human cochaperone SGT													XII	906894	906894	T	C	0.5397	5'-upstream	YLR393W	NA				XII	932184	932184	T	C	0.371	intergenic	NA	NA				XIV	241974	241974	A	G	0.5556	coding-nonsynonymous	YNL216W	I96V	RAP1		DNA-binding protein involved in either activation or repression of transcription, depending on binding site context; also binds telomere sequences and plays a role in telomeric position effect (silencing) and telomere structure
			ref|NC_001136|:311102							ref|NC_001136|:311102	ref|NC_001136|:311102	ref|NC_001136|:311102						ref|NC_001147|	623078	G	A	0.5882		ref|NC_001145|	134175	C	T	0.5217		ref|NC_001147|	623078	G	A	0.4868		ref|NC_001145|	328793	A	T	0.5082		ref|NC_001147|	623078	G	A	0.4713		ref|NC_001146|	587760	T	C	0.5493															XV	344231	344231	A	T	0.519	5'-upstream	YOR009W	NA																XII	916925	916925	G	A	0.5	coding-synonymous	YLR398C	L699L	SKI2		Ski complex component and putative RNA helicase, mediates 3'-5' RNA degradation by the cytoplasmic exosome; null mutants have superkiller phenotype of increased viral dsRNAs and are synthetic lethal with mutations in 5'-3' mRNA decay	XII	949178	949178	G	A	0.5	coding-nonsynonymous	YLR412W	A271T	BER1		Protein involved in microtubule-related processes, N-acetylation; GFP-fusion protein localizes to the cytoplasm and is induced in response to the DNA-damaging agent MMS; YLR412W is not an essential gene; similar to Arabidopsis SRR1 gene	XIV	244890	244890	G	T	0.4932	coding-nonsynonymous	YNL215W	E141D	IES2		Protein that associates with the INO80 chromatin remodeling complex under low-salt conditions; essential for growth under anaerobic conditions
			ref|NC_001136|:311728	ref|NC_001136|:311728			ref|NC_001136|:311728			ref|NC_001136|:311728						ref|NC_001136|:311728		ref|NC_001147|	625903	C	T	0.4783		ref|NC_001145|	141646	G	A	0.4571		ref|NC_001147|	625903	C	T	0.5385		ref|NC_001145|	336744	C	T	0.5735		ref|NC_001147|	625903	C	T	0.5181		ref|NC_001146|	590295	T	A	0.5155															XV	344485	344485	G	A	0.5114	coding-nonsynonymous	YOR009W	G51S	TIR4		Cell wall mannoprotein of the Srp1p/Tip1p family of serine-alanine-rich proteins; expressed under anaerobic conditions and required for anaerobic growth; transcription is also induced by cold shock													XII	921792	921792	C	T	0.525	5'-upstream	YLR399C	NA				XII	964574	964574	G	A	0.5517	coding-nonsynonymous	YLR420W	V264I	URA4		Dihydroorotase, catalyzes the third enzymatic step in the de novo biosynthesis of pyrimidines, converting carbamoyl-L-aspartate into dihydroorotate	XIV	251330	251330	T	C	0.4868	coding-synonymous	YNL210W	L134L	MER1		Protein with RNA-binding motifs required for meiosis-specific mRNA splicing; required for chromosome pairing and meiotic recombination
			ref|NC_001136|:312039	ref|NC_001136|:312039	ref|NC_001136|:312039	ref|NC_001136|:312039												ref|NC_001147|	628426	G	A	0.5325		ref|NC_001145|	144162	T	C	0.5694		ref|NC_001147|	628426	G	A	0.5357		ref|NC_001145|	344779	C	T	0.5185		ref|NC_001147|	628426	G	A	0.5231		ref|NC_001146|	610530	A	T	0.4419															XV	359443	359443	A	T	0.4432	coding-nonsynonymous	YOR014W	Q590H	RTS1		B-type regulatory subunit of protein phosphatase 2A (PP2A); homolog of the mammalian B' subunit of PP2A													XII	923527	923527	A	G	0.5422	coding-nonsynonymous	YLR401C	Y308H	DUS3		Dihydrouridine synthase, member of a widespread family of conserved proteins including Smm1p, Dus1p, and Dus4p; contains a consensus oleate response element (ORE) in its promoter region	XII	968026	968026	T	C	0.5857	coding-synonymous	YLR422W	N710N	YLR422W		Protein of unknown function with similarity to human DOCK proteins (guanine nucleotide exchange factors); interacts with Ino4p; green fluorescent protein (GFP)-fusion protein localizes to the cytoplasm, YLR422W is not an essential protein	XIV	266213	266213	A	G	0.6111	coding-synonymous	YNL199C	N106N	GCR2		Transcriptional activator of genes involved in glycolysis; interacts and functions with the DNA-binding protein Gcr1p
			ref|NC_001136|:312389	ref|NC_001136|:312389	ref|NC_001136|:312389	ref|NC_001136|:312389												ref|NC_001147|	630027	A	G	0.5495		ref|NC_001145|	150933	T	C	0.6154		ref|NC_001147|	630027	A	G	0.6071		ref|NC_001145|	345196	C	T	0.451		ref|NC_001147|	630027	A	G	0.4632		ref|NC_001146|	615278	G	A	0.4459															XV	370645	370645	A	T	0.48	coding-nonsynonymous	YOR020C	V67D	HSP10		Mitochondrial matrix co-chaperonin that inhibits the ATPase activity of Hsp60p, a mitochondrial chaperonin; involved in protein folding and sorting in the mitochondria; 10 kD heat shock protein with similarity to E. coli groES													XII	926730	926730	C	T	0.4487	coding-nonsynonymous	YLR403W	A388V	SFP1		Transcription factor that controls expression of ribosome biogenesis genes in response to nutrients and stress, regulates G2/M transitions during mitotic cell cycle and DNA-damage response, modulates cell size; regulated by TORC1 and Mrs6p	XII	970642	970642	G	A	0.45	coding-synonymous	YLR422W	G1582G	YLR422W		Protein of unknown function with similarity to human DOCK proteins (guanine nucleotide exchange factors); interacts with Ino4p; green fluorescent protein (GFP)-fusion protein localizes to the cytoplasm, YLR422W is not an essential protein	XIV	272186	272186	A	G	0.4744	coding-synonymous	YNL195C	P41P	YNL195C		Putative protein of unknown function; shares a promoter with YNL194C; the authentic, non-tagged protein is detected in highly purified mitochondria in high-throughput studies
			ref|NC_001136|:312398	ref|NC_001136|:312398	ref|NC_001136|:312398	ref|NC_001136|:312398												ref|NC_001147|	632792	T	C	0.4203		ref|NC_001145|	162399	A	T	0.5455		ref|NC_001147|	632792	T	C	0.4355		ref|NC_001145|	346320	C	A	0.4032		ref|NC_001147|	632792	T	C	0.5063		ref|NC_001146|	621345	T	C	0.4177															XV	385495	385495	T	G	0.5205	intergenic	NA	NA																XII	931982	931982	T	C	0.4189	intergenic	NA	NA				XII	970733	970733	T	A	0.5246	coding-nonsynonymous	YLR422W	C1613S	YLR422W		Protein of unknown function with similarity to human DOCK proteins (guanine nucleotide exchange factors); interacts with Ino4p; green fluorescent protein (GFP)-fusion protein localizes to the cytoplasm, YLR422W is not an essential protein	XIV	273196	273196	A	G	0.5	coding-synonymous	YNL194C	N140N	YNL194C		Integral membrane protein required for sporulation and plasma membrane sphingolipid content; has sequence similarity to SUR7 and FMP45; GFP-fusion protein is induced in response to the DNA-damaging agent MMS
			ref|NC_001136|:313151							ref|NC_001136|:313151	ref|NC_001136|:313151	ref|NC_001136|:313151						ref|NC_001147|	634141	A	G	0.5111		ref|NC_001145|	164324	A	G	0.4865		ref|NC_001147|	634141	A	G	0.5806		ref|NC_001145|	351353	A	G	0.5156		ref|NC_001147|	634141	A	G	0.5		ref|NC_001146|	626381	A	G	0.5402															XV	385742	385742	G	T	0.4944	intergenic	NA	NA																XII	938523	938523	A	G	0.4884	coding-nonsynonymous	YLR410W	E328G	VIP1		Inositol hexakisphosphate (IP6) and inositol heptakisphosphate (IP7) kinase; IP7 production is important for phosphate signaling; involved in cortical actin cytoskeleton function, and invasive pseudohyphal growth analogous to S. pombe asp1	XII	984493	984493	A	G	0.5323	coding-nonsynonymous	YLR425W	K534E	TUS1		Guanine nucleotide exchange factor (GEF) that functions to modulate Rho1p activity as part of the cell integrity signaling pathway; multicopy suppressor of tor2 mutation and ypk1 ypk2 double mutation; potential Cdc28p substrate	XIV	274899	274899	A	G	0.475	coding-nonsynonymous	YNL193W	T178A	YNL193W		Putative protein of unknown function; exhibits a two-hybrid interaction with Yhr151cp in a large-scale analysis
			ref|NC_001136|:313784				ref|NC_001136|:313784	ref|NC_001136|:313784	ref|NC_001136|:313784									ref|NC_001147|	646007	T	A	0.3718		ref|NC_001145|	169928	C	T	0.5122		ref|NC_001147|	646007	T	A	0.4559		ref|NC_001145|	369680	C	T	0.4565		ref|NC_001147|	646007	T	A	0.5333		ref|NC_001146|	628621	A	G	0.6111															XV	386556	386556	A	T	0.4658	intergenic	NA	NA																XII	939615	939615	C	T	0.5616	coding-nonsynonymous	YLR410W	T692M	VIP1		Inositol hexakisphosphate (IP6) and inositol heptakisphosphate (IP7) kinase; IP7 production is important for phosphate signaling; involved in cortical actin cytoskeleton function, and invasive pseudohyphal growth analogous to S. pombe asp1	XII	988522	988522	G	A	0.4906	coding-nonsynonymous	YLR427W	G32E	MAG2		Cytoplasmic protein of unknown function; induced in response to mycotoxin patulin; ubiquitinated protein similar to the human ring finger motif protein RNF10; predicted to be involved in repair of alkylated DNA due to interaction with MAG1	XIV	282407	282407	T	C	0.5	coding-nonsynonymous	YNL190W	S5P	YNL190W		Cell wall protein of unknown function; proposed role as a hydrophilin induced by osmotic stress; contains a putative GPI-attachment site
			ref|NC_001136|:314649				ref|NC_001136|:314649	ref|NC_001136|:314649	ref|NC_001136|:314649									ref|NC_001147|	649140	T	A	0.4		ref|NC_001145|	170394	A	C	0.5281		ref|NC_001147|	649140	T	A	0.4643		ref|NC_001145|	369688	A	G	0.4898		ref|NC_001147|	649140	T	A	0.4783		ref|NC_001146|	629037	A	G	0.5119															XV	396451	396451	A	G	0.5441	coding-synonymous	YOR034C	F212F	AKR2		Ankyrin repeat-containing protein similar to Akr1p; member of a family of putative palmitoyltransferases containing an Asp-His-His-Cys-cysteine rich (DHHC-CRD) domain; possibly involved in constitutive endocytosis of Ste3p													XII	954978	954978	T	C	0.5161	5'-upstream	YLR416C	NA				XII	996555	996555	C	T	0.5397	coding-nonsynonymous	YLR430W	T1041I	SEN1		Presumed helicase required for RNA polymerase II transcription termination and processing of RNAs; homolog of Senataxin which causes Ataxia-Oculomotor Apraxia 2 and a dominant form of amyotrophic lateral sclerosis	XIV	283740	283740	T	C	0.5062	intergenic	NA	NA
			ref|NC_001136|:314901				ref|NC_001136|:314901	ref|NC_001136|:314901	ref|NC_001136|:314901									ref|NC_001147|	651778	T	C	0.6071		ref|NC_001145|	171222	C	T	0.5132		ref|NC_001147|	651778	T	C	0.5882		ref|NC_001145|	385875	T	C	0.537		ref|NC_001147|	651778	T	C	0.5577		ref|NC_001146|	634364	A	G	0.4286															XV	401922	401922	T	C	0.5139	coding-nonsynonymous	YOR037W	L123P	CYC2		Mitochondrial peripheral inner membrane protein, contains a FAD cofactor in a domain exposed in the intermembrane space; exhibits redox activity in vitro; likely participates in ligation of heme to acytochromes c and c1 (Cyc1p and Cyt1p)													XII	954978	954978	T	C	0.5161	5'-upstream	YLR417W	NA				XII	1009488	1009488	T	C	0.58	coding-synonymous	YLR436C	R586R	ECM30		Putative protein of unknown function; may play a role in cell wall biosynthesis, mutants have abormal relative levels of mannose and glucose and have Gap1p sorting and transport defects; (GFP)-fusion protein localizes to the cytoplasm	XIV	292207	292207	T	C	0.5978	coding-nonsynonymous	YNL185C	K155E	MRPL19		Mitochondrial ribosomal protein of the large subunit
			ref|NC_001136|:315291				ref|NC_001136|:315291	ref|NC_001136|:315291	ref|NC_001136|:315291									ref|NC_001147|	657117	G	A	0.5366		ref|NC_001145|	173323	A	G	0.525		ref|NC_001147|	657117	G	A	0.5082		ref|NC_001145|	386411	T	C	0.4643		ref|NC_001147|	657117	G	A	0.5765		ref|NC_001146|	637473	A	T	0.4658															XV	409340	409340	A	G	0.5109	coding-nonsynonymous	YOR042W	R306G	CUE5		Protein containing a CUE domain that binds ubiquitin, which may facilitate intramolecular monoubiquitination; green fluorescent protein (GFP)-fusion protein localizes to the cytoplasm in a punctate pattern													XII	956536	956536	T	C	0.5169	coding-synonymous	YLR417W	S509S	VPS36		Component of the ESCRT-II complex; contains the GLUE (GRAM Like Ubiquitin binding in EAP45) domain which is involved in interactions with ESCRT-I and ubiquitin-dependent sorting of proteins into the endosome	XII	1016158	1016158	T	C	0.5745	coding-nonsynonymous	YLR440C	K514E	SEC39		Component of the Dsl1p tethering complex that interacts with ER SNAREs Sec20p and Use1p; proposed to be involved in protein secretion; localizes to the ER and nuclear envelope	XIV	300328	300328	A	G	0.5758	coding-nonsynonymous	YNL180C	F108L	RHO5		Non-essential small GTPase of the Rho/Rac subfamily of Ras-like proteins, likely involved in protein kinase C (Pkc1p)-dependent signal transduction pathway that controls cell integrity
			ref|NC_001136|:315524	ref|NC_001136|:315524			ref|NC_001136|:315524			ref|NC_001136|:315524						ref|NC_001136|:315524		ref|NC_001147|	657265	T	C	0.5432		ref|NC_001145|	179356	A	G	0.5616		ref|NC_001147|	657265	T	C	0.5357		ref|NC_001145|	389373	T	C	0.6197		ref|NC_001147|	657265	T	C	0.5195		ref|NC_001146|	643936	T	C	0.4805															XV	409824	409824	G	T	0.4938	snoRNA	snR62	NA																XII	956693	956693	T	C	0.5	coding-nonsynonymous	YLR417W	W562R	VPS36		Component of the ESCRT-II complex; contains the GLUE (GRAM Like Ubiquitin binding in EAP45) domain which is involved in interactions with ESCRT-I and ubiquitin-dependent sorting of proteins into the endosome	XII	1018763	1018763	T	C	0.58	coding-nonsynonymous	YLR441C	N49S	RPS1A		Ribosomal protein 10 (rp10) of the small (40S) subunit; nearly identical to Rps1Bp and has similarity to rat S3a ribosomal protein	XIV	301504	301504	C	T	0.4795	intergenic	NA	NA
			ref|NC_001136|:31567	ref|NC_001136|:31567			ref|NC_001136|:31567			ref|NC_001136|:31567						ref|NC_001136|:31567		ref|NC_001147|	661876	G	A	0.5303		ref|NC_001145|	181943	A	G	0.6353		ref|NC_001147|	661876	G	A	0.4407		ref|NC_001145|	393762	T	C	0.5211		ref|NC_001147|	661876	G	A	0.5316		ref|NC_001146|	648109	T	C	0.4405															XV	418220	418220	C	A	0.5325	intergenic	NA	NA																XII	961356	961356	A	G	0.5316	coding-nonsynonymous	YLR419W	R977G	YLR419W		Putative helicase with limited sequence similarity to human Rb protein; the authentic, non-tagged protein is detected in highly purified mitochondria in high-throughput studies; YLR419W is not an essential gene	XII	1027976	1027976	T	C	0.5741	5'-upstream	YLR447C	NA				XIV	310435	310435	A	G	0.4675	intergenic	NA	NA
			ref|NC_001136|:316356				ref|NC_001136|:316356	ref|NC_001136|:316356	ref|NC_001136|:316356									ref|NC_001147|	663184	A	G	0.6145		ref|NC_001145|	191888	A	G	0.297		ref|NC_001147|	663184	A	G	0.4082		ref|NC_001145|	393927	T	C	0.6207		ref|NC_001147|	663184	A	G	0.5		ref|NC_001146|	649953	T	C	0.5429															XV	422945	422945	A	G	0.527	coding-nonsynonymous	YOR049C	M263T	RSB1		Suppressor of sphingoid long chain base (LCB) sensitivity of an LCB-lyase mutation; putative integral membrane transporter or flippase that may transport LCBs from the cytoplasmic side toward the extracytoplasmic side of the membrane													XII	966228	966228	T	C	0.4615	coding-nonsynonymous	YLR422W	M111T	YLR422W		Protein of unknown function with similarity to human DOCK proteins (guanine nucleotide exchange factors); interacts with Ino4p; green fluorescent protein (GFP)-fusion protein localizes to the cytoplasm, YLR422W is not an essential protein	XII	1038735	1038735	G	A	0.4717	coding-synonymous	YLR451W	A881A	LEU3		Zinc-finger transcription factor that regulates genes involved in branched chain amino acid biosynthesis and ammonia assimilation; positively regulated by alpha-isopropylmalate, an intermediate in leucine biosynthesis	XIV	319285	319285	G	A	0.4928	intergenic	NA	NA
			ref|NC_001136|:317813				ref|NC_001136|:317813	ref|NC_001136|:317813		ref|NC_001136|:317813	ref|NC_001136|:317813				ref|NC_001136|:317813			ref|NC_001147|	664756	A	C	0.5		ref|NC_001145|	195385	G	A	0.3277		ref|NC_001147|	664756	A	C	0.5926		ref|NC_001145|	399809	A	C	0.5238		ref|NC_001147|	664756	A	C	0.4872		ref|NC_001146|	650841	G	A	0.6716															XV	444551	444551	T	C	0.5	5'-upstream	YOR063W	NA																XII	966721	966721	T	C	0.4762	coding-synonymous	YLR422W	T275T	YLR422W		Protein of unknown function with similarity to human DOCK proteins (guanine nucleotide exchange factors); interacts with Ino4p; green fluorescent protein (GFP)-fusion protein localizes to the cytoplasm, YLR422W is not an essential protein	XII	1046549	1046549	T	C	0.3529	coding-nonsynonymous	YLR454W	L851P	FMP27		Putative protein of unknown function; the authentic, non-tagged protein is detected in highly purified mitochondria in high-throughput studies	XIV	325024	325024	T	C	0.5789	coding-nonsynonymous	YNL165W	L398P	YNL165W		Putative protein of unknown function; YNL165W is not an essential gene
			ref|NC_001136|:31816	ref|NC_001136|:31816	ref|NC_001136|:31816	ref|NC_001136|:31816												ref|NC_001147|	664762	T	C	0.5		ref|NC_001145|	209647	G	A	0.5		ref|NC_001147|	664762	T	C	0.4074		ref|NC_001145|	400250	G	A	0.5692		ref|NC_001147|	664762	T	C	0.5122		ref|NC_001146|	660549	G	A	0.5287															XV	452178	452178	T	C	0.4828	coding-nonsynonymous	YOR067C	K429E	ALG8		Glucosyl transferase, involved in N-linked glycosylation; adds glucose to the dolichol-linked oligosaccharide precursor prior to transfer to protein during lipid-linked oligosaccharide biosynthesis; similar to Alg6p													XII	970844	970844	C	T	0.4778	coding-nonsynonymous	YLR422W	R1650C	YLR422W		Protein of unknown function with similarity to human DOCK proteins (guanine nucleotide exchange factors); interacts with Ino4p; green fluorescent protein (GFP)-fusion protein localizes to the cytoplasm, YLR422W is not an essential protein	XII	1048553	1048553	A	G	0.5345	coding-nonsynonymous	YLR454W	N1519S	FMP27		Putative protein of unknown function; the authentic, non-tagged protein is detected in highly purified mitochondria in high-throughput studies	XIV	328059	328059	T	C	0.4789	coding-nonsynonymous	YNL163C	N672S	RIA1		Cytoplasmic GTPase involved in biogenesis of the 60S ribosome; has similarity to translation elongation factor 2 (Eft1p and Eft2p)
			ref|NC_001136|:319101							ref|NC_001136|:319101	ref|NC_001136|:319101	ref|NC_001136|:319101						ref|NC_001147|	669090	T	C	0.481		ref|NC_001145|	211748	A	T	0.5		ref|NC_001147|	669090	T	C	0.5211		ref|NC_001145|	406426	G	C	0.5472		ref|NC_001147|	669090	T	C	0.4684		ref|NC_001146|	665289	A	C	0.5															XV	453456	453456	C	A	0.4143	coding-nonsynonymous	YOR067C	G3C	ALG8		Glucosyl transferase, involved in N-linked glycosylation; adds glucose to the dolichol-linked oligosaccharide precursor prior to transfer to protein during lipid-linked oligosaccharide biosynthesis; similar to Alg6p													XII	971418	971418	A	G	0.6269	coding-nonsynonymous	YLR422W	H1841R	YLR422W		Protein of unknown function with similarity to human DOCK proteins (guanine nucleotide exchange factors); interacts with Ino4p; green fluorescent protein (GFP)-fusion protein localizes to the cytoplasm, YLR422W is not an essential protein	XII	1049033	1049033	A	G	0.4762	coding-nonsynonymous	YLR454W	Y1679C	FMP27		Putative protein of unknown function; the authentic, non-tagged protein is detected in highly purified mitochondria in high-throughput studies	XIV	329399	329399	G	A	0.4143	coding-synonymous	YNL163C	N225N	RIA1		Cytoplasmic GTPase involved in biogenesis of the 60S ribosome; has similarity to translation elongation factor 2 (Eft1p and Eft2p)
			ref|NC_001136|:319553				ref|NC_001136|:319553	ref|NC_001136|:319553	ref|NC_001136|:319553									ref|NC_001147|	671487	T	C	0.5		ref|NC_001145|	214861	G	A	0.557		ref|NC_001147|	671487	T	C	0.4714		ref|NC_001145|	406809	T	C	0.4655		ref|NC_001147|	671487	T	C	0.4444		ref|NC_001146|	672996	G	A	0.4783															XV	464371	464371	G	A	0.541	5'-upstream	YOR072W-B	NA																XII	974698	974698	C	T	0.5652	coding-nonsynonymous	YLR424W	T435I	SPP382		Essential protein that forms a dimer with Ntr2p; also forms a trimer, with Ntr2p and Prp43p, that is involved in spliceosome disassembly; found also in a multisubunit complex with the splicing factor Clf1p; suppressor of prp38-1 mutation	XII	1049748	1049748	A	G	0.5424	coding-synonymous	YLR454W	E1917E	FMP27		Putative protein of unknown function; the authentic, non-tagged protein is detected in highly purified mitochondria in high-throughput studies	XIV	339849	339849	A	G	0.6437	coding-nonsynonymous	YNL158W	N80D	PGA1		Essential component of GPI-mannosyltransferase II, responsible for second mannose addition to GPI precursors as a partner of Gpi18p; required for maturation of Gas1p and Pho8p; has synthetic genetic interations with secretory pathway genes
			ref|NC_001136|:320197							ref|NC_001136|:320197	ref|NC_001136|:320197	ref|NC_001136|:320197						ref|NC_001147|	673721	A	T	0.4746		ref|NC_001145|	222883	G	A	0.5217		ref|NC_001147|	673721	A	T	0.5357		ref|NC_001145|	412104	G	A	0.1429		ref|NC_001147|	673721	A	T	0.5286		ref|NC_001146|	675782	T	C	0.4932															XV	465798	465798	T	C	0.6265	coding-nonsynonymous	YOR073W	L343P	SGO1		Component of the spindle checkpoint, involved in sensing lack of tension on mitotic chromosomes; protects centromeric Rec8p at meiosis I; required for accurate chromosomal segregation at meiosis II and for mitotic chromosome stability													XII	985469	985469	C	T	0.5	coding-nonsynonymous	YLR425W	T859I	TUS1		Guanine nucleotide exchange factor (GEF) that functions to modulate Rho1p activity as part of the cell integrity signaling pathway; multicopy suppressor of tor2 mutation and ypk1 ypk2 double mutation; potential Cdc28p substrate	XII	1051964	1051964	C	T	0.5441	intergenic	NA	NA				XIV	342992	342992	T	C	0.6111	coding-synonymous	YNL155W	I159I	YNL155W		Putative protein of unknown function, contains DHHC domain, also predicted to have thiol-disulfide oxidoreductase active site
			ref|NC_001136|:322807							ref|NC_001136|:322807	ref|NC_001136|:322807	ref|NC_001136|:322807						ref|NC_001147|	674507	G	T	0.4268		ref|NC_001145|	228170	A	G	0.3729		ref|NC_001147|	674507	G	T	0.4737		ref|NC_001145|	416319	A	C	0.4746		ref|NC_001147|	674507	G	T	0.5679		ref|NC_001146|	686261	G	A	0.3947															XV	466037	466037	T	C	0.4667	coding-nonsynonymous	YOR073W	S423P	SGO1		Component of the spindle checkpoint, involved in sensing lack of tension on mitotic chromosomes; protects centromeric Rec8p at meiosis I; required for accurate chromosomal segregation at meiosis II and for mitotic chromosome stability													XII	1003783	1003783	T	A	0.6038	coding-synonymous	YLR432W	G409G	IMD3		Inosine monophosphate dehydrogenase, catalyzes the first step of GMP biosynthesis, member of a four-gene family in S. cerevisiae, constitutively expressed	XII	1062517	1062517	A	G	0.5345	intergenic	NA	NA				XIV	349564	349564	T	C	0.55	coding-nonsynonymous	YNL150W	L105P	YNL150W		Dubious open reading frame unlikely to encode a protein, based on available experimental and comparative sequence data; extensive overlap with PGA2/YNL149C, an uncharacterized gene with a proposed role in protein trafficking
			ref|NC_001136|:323257							ref|NC_001136|:323257	ref|NC_001136|:323257	ref|NC_001136|:323257						ref|NC_001147|	674840	C	T	0.5169		ref|NC_001145|	229030	C	T	0.5658		ref|NC_001147|	674840	C	T	0.5429		ref|NC_001145|	418607	A	G	0.16		ref|NC_001147|	674840	C	T	0.52		ref|NC_001146|	688467	T	A	0.5412															XV	471293	471293	T	C	0.4699	coding-nonsynonymous	YOR076C	T110A	SKI7		Coupling protein that mediates interactions between the Ski complex and the cytoplasmic exosome during 3'-5' RNA degradation; eRF3-like domain targets nonstop mRNA for degradation; null mutants have superkiller phenotype													XII	1005205	1005205	A	G	0.4697	coding-synonymous	YLR433C	Y268Y	CNA1		Calcineurin A; one isoform (the other is CMP2) of the catalytic subunit of calcineurin, a Ca++/calmodulin-regulated protein phosphatase which regulates Crz1p (a stress-response transcription factor), the other calcineurin subunit is CNB1	XII	1062813	1062813	C	T	0.5714	5'-upstream	YLR461W	NA				XIV	349564	349564	T	C	0.55	coding-nonsynonymous	YNL149C	R65G	PGA2		Essential protein required for maturation of Gas1p and Pho8p; involved in protein trafficking; GFP-fusion protein localizes to the ER and YFP-fusion protein to the nuclear envelope-ER network; null mutants have a cell separation defect
			ref|NC_001136|:324839	ref|NC_001136|:324839	ref|NC_001136|:324839	ref|NC_001136|:324839												ref|NC_001147|	696387	A	G	0.4615		ref|NC_001145|	229244	A	G	0.4872		ref|NC_001147|	696387	A	G	0.4894		ref|NC_001145|	426635	G	A	0.5		ref|NC_001147|	696387	A	G	0.5063		ref|NC_001146|	689126	G	A	0.5156															XV	476320	476320	A	G	0.4857	coding-nonsynonymous	YOR080W	Y576C	DIA2		Origin-binding F-box protein that forms an SCF ubiquitin ligase complex with Skp1p and Cdc53p; plays a role in DNA replication, involved in invasive and pseudohyphal growth													XII	1007497	1007497	T	C	0.4848	coding-nonsynonymous	YLR436C	D1250G	ECM30		Putative protein of unknown function; may play a role in cell wall biosynthesis, mutants have abormal relative levels of mannose and glucose and have Gap1p sorting and transport defects; (GFP)-fusion protein localizes to the cytoplasm	XII	1063577	1063577	A	G	0.4167	intergenic	NA	NA				XIV	352863	352863	A	G	0.4776	coding-nonsynonymous	YNL144C	L727P	YNL144C		Putative protein of unknown function; the authentic, non-tagged protein is detected in highly purified mitochondria in high-throughput studies; YNL144C is not an essential gene
			ref|NC_001136|:325271							ref|NC_001136|:325271	ref|NC_001136|:325271	ref|NC_001136|:325271						ref|NC_001147|	735925	T	C	0.4925		ref|NC_001145|	235951	A	G	0.5258		ref|NC_001147|	735925	T	C	0.5		ref|NC_001145|	428239	A	T	0.5455		ref|NC_001147|	735925	T	C	0.3846		ref|NC_001146|	689304	A	G	0.4921															XV	478549	478549	C	T	0.5641	coding-nonsynonymous	YOR081C	G214S	TGL5		Bifunction enzyme with triacylglycerol lipase and lysophosphatidic acid acyltransferase activity; involved in triacylglycerol mobilization; localizes to lipid particles; potential Cdc28p substrate													XII	1008341	1008341	G	A	0.5287	coding-synonymous	YLR436C	L969L	ECM30		Putative protein of unknown function; may play a role in cell wall biosynthesis, mutants have abormal relative levels of mannose and glucose and have Gap1p sorting and transport defects; (GFP)-fusion protein localizes to the cytoplasm	XII	1071650	1071650	T	G	0.1909	coding-nonsynonymous	YLR466C-B	T21P	YLR466C-B		Dubious open reading frame unlikely to encode a protein, based on available experimental and comparative sequence data	XIV	352863	352863	A	G	0.4776	5'-upstream	YNL144W-A	NA
			ref|NC_001136|:325830							ref|NC_001136|:325830	ref|NC_001136|:325830	ref|NC_001136|:325830						ref|NC_001147|	740063	C	T	0.4545		ref|NC_001145|	236301	C	T	0.5532		ref|NC_001147|	740063	C	T	0.4776		ref|NC_001145|	443524	T	C	0.5479		ref|NC_001147|	740063	C	T	0.4886		ref|NC_001146|	694053	A	G	0.5441															XV	482733	482733	C	T	0.4828	coding-nonsynonymous	YOR085W	A234V	OST3		Gamma subunit of the oligosaccharyltransferase complex of the ER lumen, which catalyzes asparagine-linked glycosylation of newly synthesized proteins; Ost3p is important for N-glycosylation of a subset of proteins													XII	1009269	1009269	T	C	0.4884	coding-synonymous	YLR436C	T659T	ECM30		Putative protein of unknown function; may play a role in cell wall biosynthesis, mutants have abormal relative levels of mannose and glucose and have Gap1p sorting and transport defects; (GFP)-fusion protein localizes to the cytoplasm	XIII	9531	9531	T	A	0.4035	intergenic	NA	NA				XIV	353908	353908	T	C	0.5	coding-nonsynonymous	YNL144C	T379A	YNL144C		Putative protein of unknown function; the authentic, non-tagged protein is detected in highly purified mitochondria in high-throughput studies; YNL144C is not an essential gene
			ref|NC_001136|:326662							ref|NC_001136|:326662	ref|NC_001136|:326662	ref|NC_001136|:326662						ref|NC_001147|	742532	C	T	0.5238		ref|NC_001145|	237813	C	T	0.5541		ref|NC_001147|	742532	C	T	0.4375		ref|NC_001145|	443852	T	C	0.5323		ref|NC_001147|	742532	C	T	0.5294		ref|NC_001146|	694436	A	G	0.6613															XV	485637	485637	G	T	0.4638	coding-synonymous	YOR086C	S381S	TCB1		Lipid-binding protein containing three calcium and lipid binding domains; non-tagged protein localizes to mitochondria and GFP-fusion protein localizes to the cell periphery; C-termini of Tcb1p, Tcb2p and Tcb3p interact													XII	1018185	1018185	T	C	0.4861	coding-nonsynonymous	YLR441C	K242E	RPS1A		Ribosomal protein 10 (rp10) of the small (40S) subunit; nearly identical to Rps1Bp and has similarity to rat S3a ribosomal protein	XIII	14074	14074	C	T	0.5556	intergenic	NA	NA				XIV	359842	359842	T	C	0.5373	coding-synonymous	YNL141W	L83L	AAH1		Adenine deaminase (adenine aminohydrolase), converts adenine to hypoxanthine; involved in purine salvage; transcriptionally regulated by nutrient levels and growth phase; Aah1p degraded upon entry into quiescence via SCF and the proteasome
			ref|NC_001136|:326720	ref|NC_001136|:326720			ref|NC_001136|:326720			ref|NC_001136|:326720						ref|NC_001136|:326720		ref|NC_001147|	756444	A	C	0.589		ref|NC_001145|	239550	T	C	0.5		ref|NC_001147|	756444	A	C	0.4839		ref|NC_001145|	445393	C	T	0.4889		ref|NC_001147|	756444	A	C	0.4648		ref|NC_001146|	698638	T	C	0.4783															XV	521422	521422	G	A	0.5135	coding-nonsynonymous	YOR107W	A24T	RGS2		Negative regulator of glucose-induced cAMP signaling; directly activates the GTPase activity of the heterotrimeric G protein alpha subunit Gpa2p													XII	1021091	1021091	A	G	0.5256	coding-synonymous	YLR442C	D387D	SIR3		Silencing protein that interacts with Sir2p and Sir4p, and histone H3 and H4 tails, to establish a transcriptionally silent chromatin state; required for spreading of silenced chromatin; recruited to chromatin through interaction with Rap1p	XIII	17379	17379	A	G	0.3636	coding-nonsynonymous	YML127W	T106A	RSC9		Component of the RSC chromatin remodeling complex; DNA-binding protein involved in the synthesis of rRNA and in transcriptional repression and activation of genes regulated by the Target of Rapamycin (TOR) pathway	XIV	360669	360669	T	C	0.4667	intergenic	NA	NA
			ref|NC_001136|:330223				ref|NC_001136|:330223	ref|NC_001136|:330223		ref|NC_001136|:330223	ref|NC_001136|:330223				ref|NC_001136|:330223			ref|NC_001147|	757244	C	T	0.4928		ref|NC_001145|	242526	A	G	0.475		ref|NC_001147|	757244	C	T	0.4		ref|NC_001145|	448539	T	C	0.5068		ref|NC_001147|	757244	C	T	0.4839		ref|NC_001146|	699481	T	C	0.4607															XV	525638	525638	G	A	0.4416	coding-nonsynonymous	YOR109W	V121M	INP53		Polyphosphatidylinositol phosphatase, dephosphorylates multiple phosphatidylinositols; involved in trans Golgi network-to-early endosome pathway; hyperosmotic stress causes translocation to actin patches; contains Sac1 and 5-ptase domains													XII	1021872	1021872	A	T	0.5312	coding-nonsynonymous	YLR442C	V127E	SIR3		Silencing protein that interacts with Sir2p and Sir4p, and histone H3 and H4 tails, to establish a transcriptionally silent chromatin state; required for spreading of silenced chromatin; recruited to chromatin through interaction with Rap1p	XIII	20534	20534	A	G	0.4138	coding-nonsynonymous	YML126C	M1T	ERG13		3-hydroxy-3-methylglutaryl-CoA (HMG-CoA) synthase, catalyzes the formation of HMG-CoA from acetyl-CoA and acetoacetyl-CoA; involved in the second step in mevalonate biosynthesis	XIV	362423	362423	T	C	0.5652	coding-nonsynonymous	YNL139C	K1099E	THO2		Subunit of the THO complex, which is required for efficient transcription elongation and involved in transcriptional elongation-associated recombination; required for LacZ RNA expression from certain plasmids
			ref|NC_001136|:330491	ref|NC_001136|:330491	ref|NC_001136|:330491	ref|NC_001136|:330491												ref|NC_001147|	776666	C	T	0.5385		ref|NC_001145|	243962	C	T	0.5		ref|NC_001147|	776666	C	T	0.3684		ref|NC_001145|	448905	T	C	0.5455		ref|NC_001147|	776666	C	T	0.5405		ref|NC_001146|	710854	A	G	0.5278															XV	526443	526443	T	C	0.5116	coding-nonsynonymous	YOR109W	L389S	INP53		Polyphosphatidylinositol phosphatase, dephosphorylates multiple phosphatidylinositols; involved in trans Golgi network-to-early endosome pathway; hyperosmotic stress causes translocation to actin patches; contains Sac1 and 5-ptase domains													XII	1028314	1028314	C	A	0.5	intergenic	NA	NA				XIII	20565	20565	A	G	0.4219	5'-upstream	YML126C	NA				XIV	368655	368655	T	C	0.4805	coding-synonymous	YNL137C	S467S	NAM9		Mitochondrial ribosomal component of the small subunit
			ref|NC_001136|:330910				ref|NC_001136|:330910	ref|NC_001136|:330910	ref|NC_001136|:330910									ref|NC_001147|	787941	C	A	0.4615		ref|NC_001145|	255246	A	G	0.3721		ref|NC_001147|	787941	C	A	0.413		ref|NC_001145|	452416	T	C	0.5584		ref|NC_001147|	787941	C	A	0.3768		ref|NC_001146|	711437	A	G	0.4444															XV	545524	545524	C	T	0.4444	coding-nonsynonymous	YOR117W	R166C	RPT5		One of six ATPases of the 19S regulatory particle of the 26S proteasome involved in the degradation of ubiquitinated substrates; recruited to the GAL1-10 promoter region upon induction of transcription; similar to human TBP1													XII	1035164	1035164	T	C	0.5733	coding-synonymous	YLR450W	P846P	HMG2		One of two isozymes of HMG-CoA reductase that convert HMG-CoA to mevalonate, a rate-limiting step in sterol biosynthesis; overproduction induces assembly of peripheral ER membrane arrays and short nuclear-associated membrane stacks	XIII	24664	24664	A	G	0.4667	coding-synonymous	YML123C	G379G	PHO84		High-affinity inorganic phosphate (Pi) transporter and low-affinity manganese transporter; regulated by Pho4p and Spt7p; mutation confers resistance to arsenate; exit from the ER during maturation requires Pho86p	XIV	381343	381343	A	G	0.5797	coding-nonsynonymous	YNL130C-A	C17R	DGR1		Protein of unknown function; dgr1 null mutant is resistant to 2-deoxy-D-glucose
			ref|NC_001136|:331654	ref|NC_001136|:331654			ref|NC_001136|:331654			ref|NC_001136|:331654						ref|NC_001136|:331654		ref|NC_001147|	789338	C	T	0.5125		ref|NC_001145|	255338	C	T	0.5167		ref|NC_001147|	789338	C	T	0.5362		ref|NC_001145|	452674	G	A	0.5616		ref|NC_001147|	789338	C	T	0.4267		ref|NC_001146|	711756	T	A	0.4306															XV	555084	555084	C	T	0.4773	coding-nonsynonymous	YOR124C	D1187N	UBP2		Ubiquitin-specific protease that removes ubiquitin from ubiquitinated proteins; interacts with Rsp5p and is required for MVB sorting of membrane proteins; can cleave polyubiquitin and has isopeptidase activity													XII	1037602	1037602	A	G	0.5224	coding-nonsynonymous	YLR451W	M504V	LEU3		Zinc-finger transcription factor that regulates genes involved in branched chain amino acid biosynthesis and ammonia assimilation; positively regulated by alpha-isopropylmalate, an intermediate in leucine biosynthesis	XIII	25408	25408	A	G	0.6026	coding-synonymous	YML123C	R131R	PHO84		High-affinity inorganic phosphate (Pi) transporter and low-affinity manganese transporter; regulated by Pho4p and Spt7p; mutation confers resistance to arsenate; exit from the ER during maturation requires Pho86p	XIV	381343	381343	A	G	0.5797	5'-upstream	YNL129W	NA
			ref|NC_001136|:332541	ref|NC_001136|:332541			ref|NC_001136|:332541			ref|NC_001136|:332541						ref|NC_001136|:332541		ref|NC_001147|	795265	G	A	0.525		ref|NC_001145|	257190	C	T	0.6024		ref|NC_001147|	795265	G	A	0.3333		ref|NC_001145|	455910	G	A	0.4828		ref|NC_001147|	795265	G	A	0.4912		ref|NC_001146|	712940	A	G	0.4699															XV	556258	556258	G	A	0.55	coding-synonymous	YOR124C	G795G	UBP2		Ubiquitin-specific protease that removes ubiquitin from ubiquitinated proteins; interacts with Rsp5p and is required for MVB sorting of membrane proteins; can cleave polyubiquitin and has isopeptidase activity													XII	1052183	1052183	A	G	0.4792	intergenic	NA	NA				XIII	30017	30017	A	G	0.6078	intergenic	NA	NA				XIV	393902	393902	T	G	0.4096	coding-synonymous	YNL124W	S337S	NAF1		RNA-binding protein required for the assembly of box H/ACA snoRNPs and thus for pre-rRNA processing, forms a complex with Shq1p and interacts with H/ACA snoRNP components Nhp2p and Cbf5p; similar to Gar1p
			ref|NC_001136|:334585				ref|NC_001136|:334585	ref|NC_001136|:334585		ref|NC_001136|:334585	ref|NC_001136|:334585				ref|NC_001136|:334585			ref|NC_001147|	810929	C	T	0.4667		ref|NC_001145|	270601	G	A	0.5647		ref|NC_001147|	810929	C	T	0.6364		ref|NC_001145|	461846	A	G	0.4364		ref|NC_001147|	810929	C	T	0.55		ref|NC_001146|	715188	A	G	0.45															XV	557509	557509	A	C	0.4516	coding-nonsynonymous	YOR124C	C378W	UBP2		Ubiquitin-specific protease that removes ubiquitin from ubiquitinated proteins; interacts with Rsp5p and is required for MVB sorting of membrane proteins; can cleave polyubiquitin and has isopeptidase activity													XII	1056761	1056761	G	A	0.443	coding-nonsynonymous	YLR457C	S4F	NBP1		Spindle pole body (SPB) component, required for the insertion of the duplication plaque into the nuclear membrane during SPB duplication; essential for bipolar spindle formation; component of the Mps2p-Bbp1p complex	XIII	30131	30131	A	G	0.5172	intergenic	NA	NA				XIV	407791	407791	A	G	0.4189	coding-synonymous	YNL117W	L478L	MLS1		Malate synthase, enzyme of the glyoxylate cycle, involved in utilization of non-fermentable carbon sources; expression is subject to carbon catabolite repression; localizes in peroxisomes during growth in oleic acid medium
			ref|NC_001136|:334640				ref|NC_001136|:334640	ref|NC_001136|:334640		ref|NC_001136|:334640	ref|NC_001136|:334640				ref|NC_001136|:334640			ref|NC_001147|	811834	G	A	0.5213		ref|NC_001145|	270771	T	C	0.4429		ref|NC_001147|	811834	G	A	0.5345		ref|NC_001145|	470679	T	C	0.5818		ref|NC_001147|	811834	G	A	0.5978		ref|NC_001146|	719999	C	T	0.4853															XV	567575	567575	A	G	0.4177	coding-nonsynonymous	YOR129C	S662P	AFI1		Arf3p polarization-specific docking factor, required for the polarized distribution of the ADP-ribosylation factor, Arf3p; participates in polarity development and maintenance of a normal haploid budding pattern; interacts with Cnm7p													XII	1056761	1056761	G	A	0.443	coding-nonsynonymous	YLR458W	D103N	YLR458W		Dubious open reading frame unlikely to encode a functional protein, based on available experimental and comparative sequence data; overlaps 5' end of essential NBP1 gene required for mitosis	XIII	31210	31210	A	G	0.5373	coding-synonymous	YML119W	K200K	YML119W		Putative protein of unknown function; YML119W is not an essential gene; potential Cdc28p substrate	XIV	411397	411397	A	G	0.5263	coding-synonymous	YNL115C	A219A	YNL115C		Putative protein of unknown function; green fluorescent protein (GFP)-fusion protein localizes to mitochondria; YNL115C is not an essential gene
			ref|NC_001136|:335756				ref|NC_001136|:335756	ref|NC_001136|:335756	ref|NC_001136|:335756									ref|NC_001147|	812259	A	G	0.5823		ref|NC_001145|	274268	C	T	0.4868		ref|NC_001147|	812259	A	G	0.5556		ref|NC_001145|	483031	C	T	0.66		ref|NC_001147|	812259	A	G	0.6212		ref|NC_001146|	721812	A	G	0.5															XV	568016	568016	G	A	0.439	coding-nonsynonymous	YOR129C	L515F	AFI1		Arf3p polarization-specific docking factor, required for the polarized distribution of the ADP-ribosylation factor, Arf3p; participates in polarity development and maintenance of a normal haploid budding pattern; interacts with Cnm7p													XII	1062729	1062729	G	A	0.4167	5'-upstream	YLR461W	NA				XIII	35249	35249	T	C	0.5161	coding-nonsynonymous	YML117W	I336T	NAB6		Putative RNA-binding protein that associates with mRNAs encoding cell wall proteins in high-throughput studies; deletion mutants display increased sensitivity to some cell wall disrupting agents; expression negatively regulated by cAMP	XIV	415870	415870	A	G	0.4242	intron	YNL112W	NA
			ref|NC_001136|:336190	ref|NC_001136|:336190			ref|NC_001136|:336190			ref|NC_001136|:336190						ref|NC_001136|:336190		ref|NC_001147|	828641	A	C	0.5054		ref|NC_001145|	282007	A	G	0.5		ref|NC_001147|	828641	A	C	0.5645		ref|NC_001145|	483496	A	C	0.5385		ref|NC_001147|	828641	A	C	0.5167		ref|NC_001146|	724934	T	C	0.4638															XV	580887	580887	G	C	0.4375	coding-nonsynonymous	YOR136W	G213A	IDH2		Subunit of mitochondrial NAD(+)-dependent isocitrate dehydrogenase, which catalyzes the oxidation of isocitrate to alpha-ketoglutarate in the TCA cycle; phosphorylated													XII	1063107	1063107	A	G	0.1231	coding-synonymous	YLR461W	P63P	PAU4		Member of the seripauperin multigene family encoded mainly in subtelomeric regions; active during alcoholic fermentation, regulated by anaerobiosis, negatively regulated by oxygen, repressed by heme	XIII	51748	51748	A	T	0.551	coding-nonsynonymous	YML109W	T37S	ZDS2		Protein with a role in regulating Swe1p-dependent polarized growth; interacts with Cdc55p; interacts with silencing proteins at the telomere; implicated in the mitotic exit network through regulation of Cdc14p localization; paralog of Zds1p	XIV	424569	424569	G	A	0.5938	5'-upstream	YNL106C	NA
			ref|NC_001136|:336194	ref|NC_001136|:336194			ref|NC_001136|:336194			ref|NC_001136|:336194						ref|NC_001136|:336194		ref|NC_001147|	828792	C	T	0.5696		ref|NC_001145|	282319	A	G	0.5172		ref|NC_001147|	828792	C	T	0.6111		ref|NC_001145|	492894	C	T	0.4516		ref|NC_001147|	828792	C	T	0.4821		ref|NC_001146|	733468	C	T	0.5758															XV	582989	582989	C	T	0.5309	coding-synonymous	YOR137C	S231S	SIA1		Protein of unassigned function involved in activation of the Pma1p plasma membrane H+-ATPase by glucose													XII	1063124	1063124	C	T	0.3333	coding-nonsynonymous	YLR461W	A69V	PAU4		Member of the seripauperin multigene family encoded mainly in subtelomeric regions; active during alcoholic fermentation, regulated by anaerobiosis, negatively regulated by oxygen, repressed by heme	XIII	57896	57896	T	C	0.475	coding-synonymous	YML105C	P264P	SEC65		Subunit of the signal recognition particle (SRP), involved in protein targeting to the ER; interacts with Srp54p; homolog of mammalian SRP19	XIV	424569	424569	G	A	0.5938	coding-nonsynonymous	YNL105W	V139I	RRT16		Dubious open reading frame unlikely to encode a protein, based on available experimental and comparative sequence data; partially overlaps verified gene INP52; identified in a screen for mutants with decreased levels of rDNA transcription
			ref|NC_001136|:337500							ref|NC_001136|:337500	ref|NC_001136|:337500	ref|NC_001136|:337500						ref|NC_001147|	830712	G	T	0.4746		ref|NC_001145|	293051	G	A	0.5		ref|NC_001147|	830712	G	T	0.4219		ref|NC_001145|	493187	C	T	0.3824		ref|NC_001147|	830712	G	T	0.4348		ref|NC_001146|	737769	A	G	0.5067															XV	583732	583732	C	T	0.5278	5'-upstream	YOR137C	NA																XII	1065949	1065949	A	G	0.5385	5'-upstream	YLR462W	NA				XIII	68411	68411	A	G	0.5606	coding-nonsynonymous	YML102W	R40G	CAC2		Component of the chromatin assembly complex (with Rlf2p and Msi1p) that assembles newly synthesized histones onto recently replicated DNA, required for building functional kinetochores, conserved from yeast to humans	XIV	432476	432476	A	G	0.5556	coding-nonsynonymous	YNL102W	N797S	POL1		Catalytic subunit of the DNA polymerase I alpha-primase complex, required for the initiation of DNA replication during mitotic DNA synthesis and premeiotic DNA synthesis
			ref|NC_001136|:338	ref|NC_001136|:338	ref|NC_001136|:338	ref|NC_001136|:338												ref|NC_001147|	831802	T	A	0.4603		ref|NC_001145|	294209	T	C	0.581		ref|NC_001147|	831802	T	A	0.5352		ref|NC_001145|	493631	C	T	0.5606		ref|NC_001147|	831802	T	A	0.5		ref|NC_001146|	739867	T	C	0.4805															XV	611395	611395	C	A	0.3765	5'-upstream	YOR149C	NA																XII	1071502	1071502	A	G	0.28	telomere	TEL12R	NA				XIII	96773	96773	T	C	0.4545	coding-nonsynonymous	YML086C	Q200R	ALO1		D-Arabinono-1,4-lactone oxidase, catalyzes the final step in biosynthesis of dehydro-D-arabinono-1,4-lactone, which is protective against oxidative stress	XIV	442187	442187	A	G	0.4557	coding-nonsynonymous	YNL097C	F58L	PHO23		Probable component of the Rpd3 histone deacetylase complex, involved in transcriptional regulation of PHO5; C-terminus has similarity to human candidate tumor suppressor p33(ING1) and its isoform ING3
			ref|NC_001136|:338752				ref|NC_001136|:338752	ref|NC_001136|:338752	ref|NC_001136|:338752									ref|NC_001147|	844488	A	G	0.5844		ref|NC_001145|	297686	T	G	0.5		ref|NC_001147|	844488	A	G	0.5625		ref|NC_001145|	495927	A	G	0.5227		ref|NC_001147|	844488	A	G	0.6027		ref|NC_001146|	740689	T	C	0.3816															XV	623078	623078	G	A	0.5882	coding-nonsynonymous	YOR153W	R1080H	PDR5		Plasma membrane ATP-binding cassette (ABC) transporter, multidrug transporter actively regulated by Pdr1p; also involved in steroid transport, cation resistance, and cellular detoxification during exponential growth													XIII	10180	10180	A	G	0.48	5'-upstream	YML131W	NA				XIII	108090	108090	T	C	0.4615	coding-nonsynonymous	YML081W	L1105S	YML081W		Putative protein of unknown function; green fluorescent protein (GFP)-fusion protein localizes to the nucleus; YML081w is not an essential gene	XIV	445307	445307	A	G	0.5641	coding-nonsynonymous	YNL095C	C512R	YNL095C		Putative protein of unknown function predicted to contain a transmembrane domain; YNL095C is not an essential gene
			ref|NC_001136|:338931				ref|NC_001136|:338931	ref|NC_001136|:338931	ref|NC_001136|:338931									ref|NC_001147|	846119	C	T	0.4935		ref|NC_001145|	308973	T	C	0.4857		ref|NC_001147|	846119	C	T	0.5588		ref|NC_001145|	500352	C	T	0.4737		ref|NC_001147|	846119	C	T	0.5325		ref|NC_001146|	746897	T	C	0.5902															XV	625903	625903	C	T	0.4783	coding-nonsynonymous	YOR154W	T392I	SLP1		Integral membrane protein of unknown function; member of the SUN-like family of proteins; genetic interactions suggest a role in folding of ER membrane proteins													XIII	11061	11061	G	A	0.5233	coding-synonymous	YML131W	L288L	YML131W		Putative protein of unknown function with similarity to medium chain dehydrogenase/reductases; expression induced by stresses including osmotic shock, DNA damaging agents, and other chemicals; GFP-fusion protein localizes to the cytoplasm	XIII	111070	111070	A	G	0.375	coding-synonymous	YML078W	K23K	CPR3		Mitochondrial peptidyl-prolyl cis-trans isomerase (cyclophilin), catalyzes the cis-trans isomerization of peptide bonds N-terminal to proline residues; involved in protein refolding after import into mitochondria	XIV	445466	445466	A	G	0.4505	coding-nonsynonymous	YNL095C	C459R	YNL095C		Putative protein of unknown function predicted to contain a transmembrane domain; YNL095C is not an essential gene
			ref|NC_001136|:340814	ref|NC_001136|:340814			ref|NC_001136|:340814			ref|NC_001136|:340814						ref|NC_001136|:340814		ref|NC_001147|	862589	T	C	0.51		ref|NC_001145|	314725	T	C	0.5		ref|NC_001147|	862589	T	C	0.5738		ref|NC_001145|	501602	A	G	0.5211		ref|NC_001147|	862589	T	C	0.557		ref|NC_001146|	749682	T	C	0.4878															XV	628426	628426	G	A	0.5325	coding-synonymous	YOR156C	A705A	NFI1		SUMO ligase, catalyzes the covalent attachment of SUMO (Smt3p) to proteins; involved in maintenance of proper telomere length													XIII	12080	12080	A	G	0.5	coding-synonymous	YML130C	G365G	ERO1		Thiol oxidase required for oxidative protein folding in the endoplasmic reticulum	XIII	113687	113687	T	C	0.4	coding-nonsynonymous	YML076C	Y554C	WAR1		Homodimeric Zn2Cys6 zinc finger transcription factor; binds to a weak acid response element to induce transcription of PDR12 and FUN34, encoding an acid transporter and a putative ammonia transporter, respectively	XIV	446334	446334	A	G	0.5538	coding-synonymous	YNL095C	D169D	YNL095C		Putative protein of unknown function predicted to contain a transmembrane domain; YNL095C is not an essential gene
			ref|NC_001136|:341815				ref|NC_001136|:341815	ref|NC_001136|:341815	ref|NC_001136|:341815									ref|NC_001147|	863345	C	T	0.4848		ref|NC_001145|	316767	T	C	0.473		ref|NC_001147|	863345	C	T	0.5741		ref|NC_001145|	501983	C	T	0.4561		ref|NC_001147|	863345	C	T	0.5301		ref|NC_001146|	752648	T	C	0.6667															XV	630027	630027	A	G	0.5495	coding-synonymous	YOR156C	L172L	NFI1		SUMO ligase, catalyzes the covalent attachment of SUMO (Smt3p) to proteins; involved in maintenance of proper telomere length													XIII	32520	32520	C	A	0.4872	coding-nonsynonymous	YML118W	L63I	NGL3		Putative endonuclease, has a domain similar to a magnesium-dependent endonuclease motif in mRNA deadenylase Ccr4p; similar to Ngl1p and Ngl2p	XIII	118489	118489	A	G	0.1486	coding-nonsynonymous	YML075C	L137P	HMG1		One of two isozymes of HMG-CoA reductase that catalyzes the conversion of HMG-CoA to mevalonate, which is a rate-limiting step in sterol biosynthesis; localizes to the nuclear envelope; overproduction induces the formation of karmellae	XIV	448140	448140	A	G	0.4819	coding-nonsynonymous	YNL094W	N177S	APP1		Protein of unknown function, interacts with Rvs161p and Rvs167p; computational analysis of protein-protein interactions in large-scale studies suggests a possible role in actin filament organization
			ref|NC_001136|:345902				ref|NC_001136|:345902	ref|NC_001136|:345902	ref|NC_001136|:345902									ref|NC_001147|	867673	C	T	0.5972		ref|NC_001145|	337352	A	G	0.6087		ref|NC_001147|	867673	C	T	0.5574		ref|NC_001145|	511288	A	G	0.6111		ref|NC_001147|	867673	C	T	0.4426		ref|NC_001146|	759834	T	C	0.5484															XV	632792	632792	T	C	0.4203	coding-nonsynonymous	YOR158W	I210T	PET123		Mitochondrial ribosomal protein of the small subunit; PET123 exhibits genetic interactions with PET122, which encodes a COX3 mRNA-specific translational activator													XIII	40522	40522	T	C	0.4815	coding-nonsynonymous	YML115C	I425V	VAN1		Component of the mannan polymerase I, which contains Van1p and Mnn9p and is involved in the first steps of mannan synthesis; mutants are vanadate-resistant	XIII	120257	120257	A	G	0.5893	coding-synonymous	YML074C	R356R	FPR3		Nucleolar peptidyl-prolyl cis-trans isomerase (PPIase); FK506 binding protein; phosphorylated by casein kinase II (Cka1p-Cka2p-Ckb1p-Ckb2p) and dephosphorylated by Ptp1p	XIV	451418	451418	G	A	0.4747	coding-nonsynonymous	YNL092W	G183E	YNL092W		Putative S-adenosylmethionine-dependent methyltransferase of the seven beta-strand family; YNL092W is not an essential gene
			ref|NC_001136|:346812				ref|NC_001136|:346812	ref|NC_001136|:346812	ref|NC_001136|:346812									ref|NC_001147|	872525	G	A	0.5122		ref|NC_001145|	352236	A	G	0.5286		ref|NC_001147|	872525	G	A	0.4839		ref|NC_001145|	513139	C	T	0.42		ref|NC_001147|	872525	G	A	0.4742		ref|NC_001146|	766316	T	C	0.5185															XV	634141	634141	A	G	0.5111	coding-synonymous	YOR160W	K101K	MTR10		Nuclear import receptor, mediates the nuclear localization of proteins involved in mRNA-nucleus export; promotes dissociation of mRNAs from the nucleus-cytoplasm mRNA shuttling protein Npl3p; required for retrograde import of mature tRNAs													XIII	41667	41667	T	C	0.5781	coding-nonsynonymous	YML115C	N43S	VAN1		Component of the mannan polymerase I, which contains Van1p and Mnn9p and is involved in the first steps of mannan synthesis; mutants are vanadate-resistant	XIII	133429	133429	A	G	0.5246	5'-upstream	YML070W	NA				XIV	454737	454737	A	G	0.4	coding-nonsynonymous	YNL091W	N777S	NST1		Protein of unknown function, mediates sensitivity to salt stress; interacts physically with the splicing factor Msl1p and also displays genetic interaction with MSL1
			ref|NC_001136|:34890	ref|NC_001136|:34890			ref|NC_001136|:34890			ref|NC_001136|:34890						ref|NC_001136|:34890		ref|NC_001147|	873062	A	G	0.4824		ref|NC_001145|	352344	T	A	0.4819		ref|NC_001147|	873062	A	G	0.5968		ref|NC_001145|	517574	A	G	0.4565		ref|NC_001147|	873062	A	G	0.5795		ref|NC_001146|	766507	G	A	0.5068															XV	646007	646007	T	A	0.3718	coding-nonsynonymous	YOR165W	I481N	SEY1		GTPase with a role in ER morphology; interacts physically and genetically with Yop1p and Rtn1p; possible functional ortholog of mammalian atlastins, defects in which cause a form of hereditary spastic paraplegia; homolog of Arabidopsis RHD3													XIII	65842	65842	G	A	0.4375	coding-nonsynonymous	YML103C	Q570*	NUP188		Subunit of the nuclear pore complex (NPC), involved in the structural organization of the complex and of the nuclear envelope, also involved in nuclear envelope permeability, interacts with Pom152p and Nic96p	XIII	134733	134733	A	G	0.5211	coding-nonsynonymous	YML070W	Y420C	DAK1		Dihydroxyacetone kinase, required for detoxification of dihydroxyacetone (DHA); involved in stress adaptation	XIV	455939	455939	T	C	0.4925	coding-nonsynonymous	YNL091W	F1178L	NST1		Protein of unknown function, mediates sensitivity to salt stress; interacts physically with the splicing factor Msl1p and also displays genetic interaction with MSL1
			ref|NC_001136|:350971	ref|NC_001136|:350971	ref|NC_001136|:350971	ref|NC_001136|:350971												ref|NC_001147|	874046	C	T	0.5616		ref|NC_001145|	352587	A	G	0.4268		ref|NC_001147|	874046	C	T	0.5714		ref|NC_001145|	523748	C	T	0.5167		ref|NC_001147|	874046	C	T	0.5417		ref|NC_001146|	768631	T	C	0.6061															XV	649140	649140	T	A	0.4	5'-upstream	YOR168W	NA																XIII	70469	70469	A	G	0.5352	5'-upstream	YML100W	NA				XIII	139936	139936	T	G	0.4407	coding-nonsynonymous	YML067C	R62S	ERV41		Protein localized to COPII-coated vesicles, forms a complex with Erv46p; involved in the membrane fusion stage of transport; has homology to human ERGIC2 (PTX1) protein	XIV	459255	459255	T	C	0.5119	coding-nonsynonymous	YNL088W	Y518H	TOP2		Topoisomerase II, relieves torsional strain in DNA by cleaving and re-sealing the phosphodiester backbone of both positively and negatively supercoiled DNA; cleaves complementary strands; localizes to axial cores in meiosis
			ref|NC_001136|:351140	ref|NC_001136|:351140			ref|NC_001136|:351140			ref|NC_001136|:351140						ref|NC_001136|:351140		ref|NC_001147|	878386	G	A	0.4306		ref|NC_001145|	370696	C	T	0.4359		ref|NC_001147|	878386	G	A	0.5968		ref|NC_001145|	525873	C	T	0.4364		ref|NC_001147|	878386	G	A	0.5632		ref|NC_001146|	770341	G	A	0.5373															XV	649140	649140	T	A	0.4	5'-upstream	YOR167C	NA																XIII	81721	81721	A	G	0.5119	coding-synonymous	YML095C	R131R	RAD10		Single-stranded DNA endonuclease (with Rad1p), cleaves single-stranded DNA during nucleotide excision repair and double-strand break repair; subunit of Nucleotide Excision Repair Factor 1 (NEF1); homolog of human ERCC1 protein	XIII	145101	145101	G	A	0.4426	intergenic	NA	NA				XIV	460101	460101	G	A	0.338	coding-nonsynonymous	YNL088W	D800N	TOP2		Topoisomerase II, relieves torsional strain in DNA by cleaving and re-sealing the phosphodiester backbone of both positively and negatively supercoiled DNA; cleaves complementary strands; localizes to axial cores in meiosis
			ref|NC_001136|:351180	ref|NC_001136|:351180	ref|NC_001136|:351180	ref|NC_001136|:351180												ref|NC_001147|	879209	G	A	0.5079		ref|NC_001145|	380094	T	C	0.4366		ref|NC_001147|	879209	G	A	0.5686		ref|NC_001145|	543429	T	C	0.5172		ref|NC_001147|	879209	G	A	0.411		ref|NC_001146|	776322	G	A	0.3614															XV	651778	651778	T	C	0.6071	coding-synonymous	YOR169C	P21P	YOR169C		Dubious open reading frame unlikely to encode a protein, based on available experimental and comparative sequence data; open reading frame overlaps the verified gene GLN4/YOR168W													XIII	83490	83490	A	G	0.4941	coding-nonsynonymous	YML093W	D134G	UTP14		Subunit of U3-containing Small Subunit (SSU) processome complex involved in production of 18S rRNA and assembly of small ribosomal subunit	XIII	152507	152507	A	G	0.5185	coding-nonsynonymous	YML060W	T213A	OGG1		Mitochondrial glycosylase/lyase that specifically excises 7,8-dihydro-8-oxoguanine residues located opposite cytosine or thymine residues in DNA, repairs oxidative damage to mitochondrial DNA, contributes to UVA resistance	XIV	468356	468356	G	A	0.4658	coding-nonsynonymous	YNL085W	G409D	MKT1		Protein that forms a complex with Pbp1p that may mediate posttranscriptional regulation of HO; involved in propagation of M2 dsRNA satellite of L-A virus; allelic variation affects mitochondrial genome stability, drug resistance, and more
			ref|NC_001136|:351794				ref|NC_001136|:351794	ref|NC_001136|:351794		ref|NC_001136|:351794	ref|NC_001136|:351794				ref|NC_001136|:351794			ref|NC_001147|	882197	G	A	0.5811		ref|NC_001145|	384076	G	A	0.5606		ref|NC_001147|	882197	G	A	0.4697		ref|NC_001145|	543813	T	C	0.5224		ref|NC_001147|	882197	G	A	0.5584		ref|NC_001146|	776395	G	A	0.1167															XV	651778	651778	T	C	0.6071	5'-upstream	YOR170W	NA																XIII	85570	85570	A	G	0.519	coding-synonymous	YML093W	Q827Q	UTP14		Subunit of U3-containing Small Subunit (SSU) processome complex involved in production of 18S rRNA and assembly of small ribosomal subunit	XIII	159507	159507	T	C	0.6481	coding-nonsynonymous	YML058W	V42A	SML1		Ribonucleotide reductase inhibitor involved in regulating dNTP production; regulated by Mec1p and Rad53p during DNA damage and S phase	XIV	470249	470249	A	G	0.4306	coding-nonsynonymous	YNL084C	M285T	END3		EH domain-containing protein involved in endocytosis, actin cytoskeletal organization and cell wall morphogenesis; forms a complex with Sla1p and Pan1p
			ref|NC_001136|:354685				ref|NC_001136|:354685	ref|NC_001136|:354685		ref|NC_001136|:354685	ref|NC_001136|:354685				ref|NC_001136|:354685			ref|NC_001147|	882267	G	A	0.4231		ref|NC_001145|	385616	A	G	0.5823		ref|NC_001147|	882267	G	A	0.5357		ref|NC_001145|	546666	T	C	0.5238		ref|NC_001147|	882267	G	A	0.4615		ref|NC_001147|	6700	A	G	0.519															XV	657117	657117	G	A	0.5366	5'-upstream	YOR173W	NA																XIII	86683	86683	A	G	0.5897	coding-synonymous	YML092C	G19G	PRE8		Alpha 2 subunit of the 20S proteasome	XIII	172085	172085	A	G	0.5476	coding-synonymous	YML051W	L164L	GAL80		Transcriptional regulator involved in the repression of GAL genes in the absence of galactose; inhibits transcriptional activation by Gal4p; inhibition relieved by Gal3p or Gal1p binding	XIV	471017	471017	T	C	0.4697	coding-nonsynonymous	YNL084C	D29G	END3		EH domain-containing protein involved in endocytosis, actin cytoskeletal organization and cell wall morphogenesis; forms a complex with Sla1p and Pan1p
			ref|NC_001136|:358048				ref|NC_001136|:358048	ref|NC_001136|:358048	ref|NC_001136|:358048									ref|NC_001147|	883219	T	C	0.5333		ref|NC_001145|	386221	A	G	0.5294		ref|NC_001147|	883219	T	C	0.4762		ref|NC_001145|	547204	T	C	0.4906		ref|NC_001147|	883219	T	C	0.5588		ref|NC_001147|	6898	A	G	0.506															XV	657265	657265	T	C	0.5432	coding-nonsynonymous	YOR173W	M1T	DCS2		Non-essential, stress induced regulatory protein; modulates m7G-oligoribonucleotide metabolism; inhibits Dcs1p; regulated by Msn2p, Msn4p, and the Ras-cAMP-cAPK signaling pathway; mutant has increased aneuploidy tolerance													XIII	86707	86707	A	G	0.6104	coding-synonymous	YML092C	T11T	PRE8		Alpha 2 subunit of the 20S proteasome	XIII	178893	178893	C	T	0.3692	coding-synonymous	YML048W	H156H	GSF2		ER localized integral membrane protein that may promote secretion of certain hexose transporters, including Gal2p; involved in glucose-dependent repression	XIV	472854	472854	G	A	0.5849	coding-nonsynonymous	YNL083W	C493Y	SAL1		ADP/ATP transporter; member of the Ca2+-binding subfamily of mitochondrial carriers, with two EF-hand motifs; transport activity of either Sal1p or Pet9p is critical for viability; polymorphic in different S. cerevisiae strains
			ref|NC_001136|:360457				ref|NC_001136|:360457	ref|NC_001136|:360457		ref|NC_001136|:360457	ref|NC_001136|:360457				ref|NC_001136|:360457			ref|NC_001147|	886149	A	G	0.5256		ref|NC_001145|	389167	G	A	0.5443		ref|NC_001147|	886149	A	G	0.459		ref|NC_001145|	558966	G	A	0.4359		ref|NC_001147|	886149	A	G	0.5542		ref|NC_001147|	9067	A	G	0.4865															XV	661876	661876	G	A	0.5303	intergenic	NA	NA																XIII	90930	90930	C	A	0.4783	5'-upstream	YML091C	NA				XIII	183830	183830	T	C	0.5179	ARS	ARS1308	NA				XIV	476112	476112	A	G	0.4773	intergenic	NA	NA
			ref|NC_001136|:364505							ref|NC_001136|:364505	ref|NC_001136|:364505	ref|NC_001136|:364505						ref|NC_001147|	905984	T	A	0.5556		ref|NC_001145|	394005	C	T	0.5256		ref|NC_001147|	905984	T	A	0.4694		ref|NC_001145|	560397	T	C	0.4894		ref|NC_001147|	905984	T	A	0.5254		ref|NC_001147|	29018	A	G	0.3019															XV	663184	663184	A	G	0.6145	coding-nonsynonymous	YOR176W	K262E	HEM15		Ferrochelatase, a mitochondrial inner membrane protein, catalyzes the insertion of ferrous iron into protoporphyrin IX, the eighth and final step in the heme biosynthetic pathway													XIII	90930	90930	C	A	0.4783	coding-nonsynonymous	YML090W	L63I	YML090W		Dubious open reading frame unlikely to encode a protein, based on available experimental and comparative sequence data; partially overlaps the dubious ORF YML089C; exhibits growth defect on a non-fermentable (respiratory) carbon source	XIII	191563	191563	T	C	0.4348	coding-nonsynonymous	YML043C	R69G	RRN11		Component of the core factor (CF) rDNA transcription factor complex; CF is required for transcription of 35S rRNA genes by RNA polymerase I and is composed of Rrn6p, Rrn7p, and Rrn11p	XIV	478613	478613	C	T	0.4464	coding-nonsynonymous	YNL079C	A185T	TPM1		Major isoform of tropomyosin; binds to and stabilizes actin cables and filaments, which direct polarized cell growth and the distribution of several organelles; acetylated by the NatB complex and acetylated form binds actin most efficiently
			ref|NC_001136|:365225							ref|NC_001136|:365225	ref|NC_001136|:365225	ref|NC_001136|:365225						ref|NC_001147|	906828	C	T	0.6282		ref|NC_001145|	398684	T	C	0.4324		ref|NC_001147|	906828	C	T	0.4746		ref|NC_001145|	567897	T	C	0.4308		ref|NC_001147|	906828	C	T	0.4535		ref|NC_001147|	36968	A	G	0.56															XV	664756	664756	A	C	0.5	intergenic	NA	NA																XIII	92933	92933	G	T	0.5254	coding-nonsynonymous	YML088W	K233N	UFO1		F-box receptor protein, subunit of the Skp1-Cdc53-F-box receptor (SCF) E3 ubiquitin ligase complex; binds to phosphorylated Ho endonuclease, allowing its ubiquitylation by SCF and subsequent degradation	XIII	195042	195042	T	C	0.5205	coding-synonymous	YML041C	L238L	VPS71		Nucleosome-binding component of the SWR1 complex, which exchanges histone variant H2AZ (Htz1p) for chromatin-bound histone H2A; required for vacuolar protein sorting	XIV	490206	490206	C	T	0.439	5'-upstream	YNL072W	NA
			ref|NC_001136|:365382				ref|NC_001136|:365382	ref|NC_001136|:365382	ref|NC_001136|:365382									ref|NC_001147|	908111	G	A	0.6364		ref|NC_001145|	410636	A	G	0.5455		ref|NC_001147|	908111	G	A	0.4355		ref|NC_001145|	572493	C	T	0.5926		ref|NC_001147|	908111	G	A	0.55		ref|NC_001147|	38826	T	C	0.5048															XV	664762	664762	T	C	0.5	intergenic	NA	NA																XIII	96421	96421	T	C	0.4507	coding-synonymous	YML086C	Q317Q	ALO1		D-Arabinono-1,4-lactone oxidase, catalyzes the final step in biosynthesis of dehydro-D-arabinono-1,4-lactone, which is protective against oxidative stress	XIII	206369	206369	T	C	0.4151	intergenic	NA	NA				XIV	495430	495430	A	G	0.5375	intergenic	NA	NA
			ref|NC_001136|:366115				ref|NC_001136|:366115	ref|NC_001136|:366115	ref|NC_001136|:366115									ref|NC_001147|	916272	T	C	0.6329		ref|NC_001145|	414149	T	C	0.64		ref|NC_001147|	916272	T	C	0.5556		ref|NC_001145|	576193	T	C	0.4769		ref|NC_001147|	916272	T	C	0.4651		ref|NC_001147|	40547	T	C	0.4773															XV	669090	669090	T	C	0.481	coding-synonymous	YOR178C	T384T	GAC1		Regulatory subunit for Glc7p type-1 protein phosphatase (PP1), tethers Glc7p to Gsy2p glycogen synthase, binds Hsf1p heat shock transcription factor, required for induction of some HSF-regulated genes under heat shock													XIII	96825	96825	T	C	0.5556	coding-nonsynonymous	YML086C	I183V	ALO1		D-Arabinono-1,4-lactone oxidase, catalyzes the final step in biosynthesis of dehydro-D-arabinono-1,4-lactone, which is protective against oxidative stress	XIII	211762	211762	T	C	0.5574	coding-synonymous	YML034W	F704F	SRC1		Inner nuclear membrane protein that functions in regulation of subtelomeric genes and is linked to TREX (transcription export) factors; SRC1 produces 2 splice variant proteins with different functions; mutant has aneuploidy tolerance	XIV	499681	499681	A	T	0.519	coding-nonsynonymous	YNL067W	M1L	RPL9B		Protein component of the large (60S) ribosomal subunit, nearly identical to Rpl9Ap and has similarity to E. coli L6 and rat L9 ribosomal proteins
			ref|NC_001136|:366724	ref|NC_001136|:366724	ref|NC_001136|:366724	ref|NC_001136|:366724												ref|NC_001147|	929326	T	C	0.5714		ref|NC_001145|	416571	A	G	0.5075		ref|NC_001147|	929326	T	C	0.5231		ref|NC_001145|	589534	T	C	0.5192		ref|NC_001147|	929326	T	C	0.5604		ref|NC_001147|	48857	A	G	0.5															XV	671487	671487	T	C	0.5	intergenic	NA	NA																XIII	98574	98574	T	C	0.5341	coding-synonymous	YML085C	S237S	TUB1		Alpha-tubulin; associates with beta-tubulin (Tub2p) to form tubulin dimer, which polymerizes to form microtubules	XIII	217195	217195	T	C	0.5185	5'-upstream	YML029W	NA				XIV	512850	512850	T	C	0.5352	coding-nonsynonymous	YNL059C	T696A	ARP5		Nuclear actin-related protein involved in chromatin remodeling, component of chromatin-remodeling enzyme complexes
			ref|NC_001136|:367145	ref|NC_001136|:367145	ref|NC_001136|:367145	ref|NC_001136|:367145												ref|NC_001147|	944962	T	A	0.6344		ref|NC_001145|	425067	T	A	0.5513		ref|NC_001147|	944962	T	A	0.4462		ref|NC_001145|	589717	T	C	0.5152		ref|NC_001147|	944962	T	A	0.5362		ref|NC_001147|	56283	T	C	0.4627															XV	673721	673721	A	T	0.4746	intergenic	NA	NA																XIII	101073	101073	T	C	0.5581	5'-upstream	YML083C	NA				XIII	219735	219735	G	A	0.5088	coding-nonsynonymous	YML029W	A792T	USA1		Protein involved in ER-associated protein degradation (ERAD); component of the Hrd1p complex; interacts with the U1 snRNP-specific protein, Snp1p	XIV	525404	525404	G	T	0.4125	intergenic	NA	NA
			ref|NC_001136|:37022	ref|NC_001136|:37022	ref|NC_001136|:37022	ref|NC_001136|:37022												ref|NC_001147|	953734	A	T	0.4659		ref|NC_001145|	430401	A	G	0.4583		ref|NC_001147|	953734	A	T	0.4364		ref|NC_001145|	593092	A	G	0.6111		ref|NC_001147|	953734	A	T	0.4795		ref|NC_001147|	56833	A	G	0.5352															XV	674507	674507	G	T	0.4268	coding-nonsynonymous	YOR180C	L221I	DCI1		Peroxisomal protein; identification as a delta(3,5)-delta(2,4)-dienoyl-CoA isomerase involved in fatty acid metabolism is disputed													XIII	102961	102961	A	G	0.525	coding-nonsynonymous	YML082W	E367G	YML082W		Putative protein predicted to have carbon-sulfur lyase activity; green fluorescent protein (GFP)-fusion protein localizes to the nucleus and the cytoplasm; YNML082W is not an essential gene	XIII	232714	232714	A	G	0.4444	coding-synonymous	YML020W	R522R	YML020W		Putative protein of unknown function	XIV	551131	551131	A	G	0.5513	coding-nonsynonymous	YNL041C	L286S	COG6		Component of the conserved oligomeric Golgi complex (Cog1p through Cog8p), a cytosolic tethering complex that functions in protein trafficking to mediate fusion of transport vesicles to Golgi compartments
			ref|NC_001136|:372194				ref|NC_001136|:372194	ref|NC_001136|:372194		ref|NC_001136|:372194	ref|NC_001136|:372194				ref|NC_001136|:372194			ref|NC_001147|	955567	G	A	0.5139		ref|NC_001145|	435346	T	C	0.5493		ref|NC_001147|	955567	G	A	0.6154		ref|NC_001145|	596516	A	G	0.5231		ref|NC_001147|	955567	G	A	0.5294		ref|NC_001147|	60554	T	A	0.5424															XV	674840	674840	C	T	0.5169	coding-nonsynonymous	YOR180C	V110M	DCI1		Peroxisomal protein; identification as a delta(3,5)-delta(2,4)-dienoyl-CoA isomerase involved in fatty acid metabolism is disputed													XIII	120327	120327	C	T	0.5128	coding-nonsynonymous	YML074C	G333D	FPR3		Nucleolar peptidyl-prolyl cis-trans isomerase (PPIase); FK506 binding protein; phosphorylated by casein kinase II (Cka1p-Cka2p-Ckb1p-Ckb2p) and dephosphorylated by Ptp1p	XIII	240317	240317	A	G	0.5778	coding-nonsynonymous	YML016C	L407S	PPZ1		Serine/threonine protein phosphatase Z, isoform of Ppz2p; involved in regulation of potassium transport, which affects osmotic stability, cell cycle progression, and halotolerance	XIV	559845	559845	C	T	0.4412	coding-nonsynonymous	YNL036W	T11I	NCE103		Carbonic anhydrase; poorly transcribed under aerobic conditions and at an undetectable level under anaerobic conditions; involved in non-classical protein export pathway
			ref|NC_001136|:372674							ref|NC_001136|:372674	ref|NC_001136|:372674	ref|NC_001136|:372674						ref|NC_001147|	956890	C	T	0.6056		ref|NC_001145|	438110	G	A	0.5542		ref|NC_001147|	956890	C	T	0.4932		ref|NC_001145|	618604	T	C	0.5455		ref|NC_001147|	956890	C	T	0.4932		ref|NC_001147|	63386	A	G	0.5517															XV	696387	696387	A	G	0.4615	coding-nonsynonymous	YOR191W	R1305G	ULS1		RING finger protein involved in proteolytic control of sumoylated substrates; interacts with SUMO (Smt3p); member of the SWI/SNF family of DNA-dependent ATPases; plays a role in antagonizing silencing during mating-type switching													XIII	121448	121448	T	C	0.5	5'-upstream	YML074C	NA				XIII	244374	244374	A	G	0.4737	coding-nonsynonymous	YML013W	T76A	UBX2		Protein involved in ER-associated protein degradation; proposed to coordinate the assembly of proteins involved in ERAD; contains a UBX (ubiquitin regulatory X) domain and a ubiquitin-associated (UBA) domain	XIV	569129	569129	T	C	0.56	coding-nonsynonymous	YNL035C	H188R	YNL035C		Putative protein of unknown function with similarity to proteins containing WD-40 domains; green fluorescent protein (GFP)-fusion protein localizes to the nucleus; YNL035C is not an essential gene
			ref|NC_001136|:373106	ref|NC_001136|:373106	ref|NC_001136|:373106	ref|NC_001136|:373106												ref|NC_001147|	957903	A	T	0.5545		ref|NC_001145|	440977	G	A	0.4828		ref|NC_001147|	957903	A	T	0.6486		ref|NC_001145|	618910	T	C	0.5455		ref|NC_001147|	957903	A	T	0.618		ref|NC_001147|	64603	A	G	0.5517															XV	735925	735925	T	C	0.4925	coding-synonymous	YOR208W	S667S	PTP2		Phosphotyrosine-specific protein phosphatase involved in the inactivation of mitogen-activated protein kinase (MAPK) during osmolarity sensing; dephosporylates Hog1p MAPK and regulates its localization; localized to the nucleus													XIII	123473	123473	A	G	0.5846	coding-synonymous	YML073C	G95G	RPL6A		N-terminally acetylated protein component of the large (60S) ribosomal subunit, has similarity to Rpl6Bp and to rat L6 ribosomal protein; binds to 5.8S rRNA	XIII	247225	247225	G	A	0.4314	coding-synonymous	YML011C	V68V	RAD33		Protein involved in nucleotide excision repair; green fluorescent protein (GFP)-fusion protein localizes to the nucleus	XIV	575331	575331	T	C	0.525	coding-nonsynonymous	YNL032W	W276R	SIW14		Tyrosine phosphatase that plays a role in actin filament organization and endocytosis; localized to the cytoplasm
			ref|NC_001136|:373378	ref|NC_001136|:373378	ref|NC_001136|:373378	ref|NC_001136|:373378												ref|NC_001147|	957925	G	T	0.54		ref|NC_001145|	442796	T	C	0.5068		ref|NC_001147|	957925	G	T	0.5902		ref|NC_001145|	621072	G	A	0.4107		ref|NC_001147|	957925	G	T	0.5783		ref|NC_001147|	75917	C	A	0.557															XV	740063	740063	C	T	0.4545	coding-nonsynonymous	YOR211C	A503T	MGM1		Mitochondrial GTPase, present in complex with Ugo1p and Fzo1p; required for mt morphology and genome maintenance; exists as long and short form with different distributions; homolog of human OPA1 involved in autosomal dominant optic atrophy													XIII	124388	124388	C	G	0.5366	intergenic	NA	NA				XIII	257793	257793	A	G	0.5373	coding-synonymous	YML006C	V208V	GIS4		CAAX box containing protein of unknown function, proposed to be involved in the RAS/cAMP signaling pathway	XIV	579120	579120	T	C	0.4935	intergenic	NA	NA
			ref|NC_001136|:375011				ref|NC_001136|:375011	ref|NC_001136|:375011		ref|NC_001136|:375011	ref|NC_001136|:375011				ref|NC_001136|:375011			ref|NC_001147|	987124	C	T	0.4382		ref|NC_001145|	445917	T	C	0.5114		ref|NC_001147|	987124	C	T	0.3818		ref|NC_001145|	630117	G	A	0.5857		ref|NC_001147|	987124	C	T	0.4032		ref|NC_001147|	76962	T	C	0.5119															XV	742532	742532	C	T	0.5238	intergenic	NA	NA																XIII	134175	134175	C	T	0.5217	coding-nonsynonymous	YML070W	T234I	DAK1		Dihydroxyacetone kinase, required for detoxification of dihydroxyacetone (DHA); involved in stress adaptation	XIII	264261	264261	T	C	0.5091	coding-nonsynonymous	YML003W	F260S	YML003W		Putative protein of unknown function	XIV	580740	580740	T	C	0.1154	coding-synonymous	YNL027W	I387I	CRZ1		Transcription factor that activates transcription of genes involved in stress response; nuclear localization is positively regulated by calcineurin-mediated dephosphorylation
			ref|NC_001136|:375585							ref|NC_001136|:375585	ref|NC_001136|:375585	ref|NC_001136|:375585						ref|NC_001147|	1000497	C	T	0.46		ref|NC_001145|	460032	A	G	0.4595		ref|NC_001147|	1000497	C	T	0.4595		ref|NC_001145|	631614	A	G	0.5263		ref|NC_001147|	1000497	C	T	0.4444		ref|NC_001147|	79440	T	C	0.5269															XV	756444	756444	A	C	0.589	intergenic	NA	NA																XIII	141646	141646	G	A	0.4571	5'-upstream	YML066C	NA				XIII	274132	274132	G	A	0.5179	coding-nonsynonymous	YMR004W	G39D	MVP1		Protein required for sorting proteins to the vacuole; overproduction of Mvp1p suppresses several dominant VPS1 mutations; Mvp1p and Vps1p act in concert to promote membrane traffic to the vacuole	XIV	582629	582629	T	C	0.5696	coding-nonsynonymous	YNL026W	F237S	SAM50		Essential component of the Sorting and Assembly Machinery (SAM or TOB complex) of the mitochondrial outer membrane, which binds precursors of beta-barrel proteins and facilitates their outer membrane insertion; homologous to bacterial Omp85
			ref|NC_001136|:376456				ref|NC_001136|:376456	ref|NC_001136|:376456	ref|NC_001136|:376456									ref|NC_001147|	1004833	A	G	0.4444		ref|NC_001145|	466578	C	T	0.5465		ref|NC_001147|	1004833	A	G	0.5909		ref|NC_001145|	642662	A	G	0.4915		ref|NC_001147|	1004833	A	G	0.5082		ref|NC_001147|	84584	T	A	0.4872															XV	757244	757244	C	T	0.4928	coding-synonymous	YOR221C	S105S	MCT1		Predicted malonyl-CoA:ACP transferase, putative component of a type-II mitochondrial fatty acid synthase that produces intermediates for phospholipid remodeling													XIII	144162	144162	T	C	0.5694	coding-synonymous	YML065W	D651D	ORC1		Largest subunit of the origin recognition complex, which directs DNA replication by binding to replication origins and is also involved in transcriptional silencing; exhibits ATPase activity	XIII	278311	278311	C	T	0.52	coding-synonymous	YMR006C	K457K	PLB2		Phospholipase B (lysophospholipase) involved in phospholipid metabolism; displays transacylase activity in vitro; overproduction confers resistance to lysophosphatidylcholine	XIV	587760	587760	T	C	0.5493	coding-nonsynonymous	YNL024C	K30E	YNL024C		Putative protein of unknown function with seven beta-strand methyltransferase motif; green fluorescent protein (GFP)-fusion protein localizes to the cytoplasm; YNL024C is not an essential gene
			ref|NC_001136|:377587	ref|NC_001136|:377587	ref|NC_001136|:377587	ref|NC_001136|:377587												ref|NC_001147|	1005413	G	A	0.5		ref|NC_001145|	469938	T	C	0.5231		ref|NC_001147|	1005413	G	A	0.4038		ref|NC_001145|	646276	T	C	0.4231		ref|NC_001147|	1005413	G	A	0.4375		ref|NC_001147|	95862	A	G	0.5															XV	776666	776666	C	T	0.5385	coding-nonsynonymous	YOR233W	T274I	KIN4		Serine/threonine protein kinase that inhibits the mitotic exit network (MEN) when the spindle position checkpoint is activated; localized asymmetrically to mother cell cortex, spindle pole body and bud neck													XIII	150933	150933	T	C	0.6154	coding-synonymous	YML061C	E200E	PIF1		DNA helicase; exists in a nuclear form that acts as a catalytic inhibitor of telomerase; and as a mitochondrial form involved in repair and recombination of mitochondrial DNA; mutations affect zinc and iron homeostasis	XIII	280776	280776	G	T	0.6774	coding-synonymous	YMR008C	S603S	PLB1		Phospholipase B (lysophospholipase) involved in lipid metabolism, required for deacylation of phosphatidylcholine and phosphatidylethanolamine but not phosphatidylinositol	XIV	590295	590295	T	A	0.5155	coding-nonsynonymous	YNL023C	D289V	FAP1		Protein that binds to Fpr1p, conferring rapamycin resistance by competing with rapamycin for Fpr1p binding; accumulates in the nucleus upon treatment of cells with rapamycin; has similarity to D. melanogaster shuttle craft and human NFX1
			ref|NC_001136|:378017	ref|NC_001136|:378017	ref|NC_001136|:378017	ref|NC_001136|:378017												ref|NC_001147|	1020858	C	T	0.5422		ref|NC_001145|	475375	T	C	0.4521		ref|NC_001147|	1020858	C	T	0.5469		ref|NC_001145|	650393	G	A	0.3509		ref|NC_001147|	1020858	C	T	0.4179		ref|NC_001147|	97744	A	G	0.4865															XV	787941	787941	C	A	0.4615	coding-nonsynonymous	YOR241W	P316H	MET7		Folylpolyglutamate synthetase, catalyzes extension of the glutamate chains of the folate coenzymes, required for methionine synthesis and for maintenance of mitochondrial DNA													XIII	162399	162399	A	T	0.5455	coding-nonsynonymous	YML056C	V457E	IMD4		Inosine monophosphate dehydrogenase, catalyzes the first step of GMP biosynthesis, member of a four-gene family in S. cerevisiae, constitutively expressed	XIII	291132	291132	C	A	0.5139	5'-upstream	YMR012W	NA				XIV	610530	610530	A	T	0.4419	coding-nonsynonymous	YNL012W	K254I	SPO1		Meiosis-specific prospore protein; required for meiotic spindle pole body duplication and separation; required to produce bending force necessary for proper prospore membrane assembly during sporulation; has similarity to phospholipase B
			ref|NC_001136|:379227							ref|NC_001136|:379227	ref|NC_001136|:379227	ref|NC_001136|:379227						ref|NC_001147|	1024454	A	G	0.4787		ref|NC_001145|	477965	T	C	0.6032		ref|NC_001147|	1024454	A	G	0.5469		ref|NC_001145|	660343	A	G	0.4677		ref|NC_001147|	1024454	A	G	0.4783		ref|NC_001147|	105871	A	G	0.5495															XV	789338	789338	C	T	0.5125	coding-nonsynonymous	YOR242C	G174S	SSP2		Sporulation specific protein that localizes to the spore wall; required for sporulation at a point after meiosis II and during spore wall formation; SSP2 expression is induced midway in meiosis													XIII	164324	164324	A	G	0.4865	5'-upstream	YML056C	NA				XIII	295065	295065	A	G	0.4186	intergenic	NA	NA				XIV	615278	615278	G	A	0.4459	coding-nonsynonymous	YNL009W	R153K	IDP3		Peroxisomal NADP-dependent isocitrate dehydrogenase, catalyzes oxidation of isocitrate to alpha-ketoglutarate with the formation of NADP(H+), required for growth on unsaturated fatty acids
			ref|NC_001136|:379651				ref|NC_001136|:379651	ref|NC_001136|:379651	ref|NC_001136|:379651									ref|NC_001147|	1028304	G	A	0.5833		ref|NC_001145|	486602	A	G	0.4521		ref|NC_001147|	1028304	G	A	0.4533		ref|NC_001145|	662847	T	C	0.3971		ref|NC_001147|	1028304	G	A	0.3973		ref|NC_001147|	111902	T	C	0.4051															XV	795265	795265	G	A	0.525	coding-nonsynonymous	YOR245C	T23I	DGA1		Diacylglycerol acyltransferase, catalyzes the terminal step of triacylglycerol (TAG) formation, acylates diacylglycerol using acyl-CoA as an acyl donor, localized to lipid particles													XIII	169928	169928	C	T	0.5122	5'-upstream	YML053C	NA				XIII	296816	296816	T	C	0.45	5'-upstream	YMR013C	NA				XIV	621345	621345	T	C	0.4177	coding-nonsynonymous	YNL005C	R362G	MRP7		Mitochondrial ribosomal protein of the large subunit
			ref|NC_001136|:379923				ref|NC_001136|:379923	ref|NC_001136|:379923	ref|NC_001136|:379923									ref|NC_001147|	1030337	T	A	0.5429		ref|NC_001145|	487362	C	T	0.4918		ref|NC_001147|	1030337	T	A	0.4746		ref|NC_001145|	663336	T	C	0.4561		ref|NC_001147|	1030337	T	A	0.4722		ref|NC_001147|	126583	T	G	0.5															XV	810929	810929	C	T	0.4667	5'-upstream	YOR257W	NA																XIII	170394	170394	A	C	0.5281	5'-upstream	YML052W	NA				XIII	296816	296816	T	C	0.45	5'-upstream	YMR013C-A	NA				XIV	626381	626381	A	G	0.5402	coding-synonymous	YNL002C	I254I	RLP7		Nucleolar protein with similarity to large ribosomal subunit L7 proteins; constituent of 66S pre-ribosomal particles; plays an essential role in processing of precursors to the large ribosomal subunit RNAs
			ref|NC_001136|:380733				ref|NC_001136|:380733	ref|NC_001136|:380733	ref|NC_001136|:380733									ref|NC_001147|	1035277	A	C	0.4359		ref|NC_001145|	489150	C	T	0.4179		ref|NC_001147|	1035277	A	C	0.5849		ref|NC_001145|	664348	T	C	0.4923		ref|NC_001147|	1035277	A	C	0.5455		ref|NC_001147|	130172	T	C	0.5352															XV	811834	811834	G	A	0.5213	coding-nonsynonymous	YOR258W	S55N	HNT3		DNA 5' AMP hydrolase involved in DNA repair; member of the histidine triad (HIT) superfamily of nucleotide-binding proteins; homolog of Aprataxin, a Hint related protein that is mutated in individuals with ataxia with oculomotor apraxia													XIII	171222	171222	C	T	0.5132	coding-nonsynonymous	YML052W	A274V	SUR7		Plasma membrane protein that localizes to furrow-like invaginations (MCC patches); component of eisosomes; associated with endocytosis, along with Pil1p and Lsp1p; sporulation and plasma membrane sphingolipid content are altered in mutants	XIII	299956	299956	T	C	0.5385	coding-synonymous	YMR014W	A363A	BUD22		Protein required for 18S rRNA maturation and small ribosomal subunit biogenesis; cosediments with pre-ribosomal particles; mutation decreases efficiency of +1 Ty1 frameshifting and transposition, and affects budding pattern	XIV	628621	628621	A	G	0.6111	intergenic	NA	NA
			ref|NC_001136|:380854				ref|NC_001136|:380854	ref|NC_001136|:380854	ref|NC_001136|:380854									ref|NC_001147|	1037727	G	A	0.4458		ref|NC_001145|	493341	A	G	0.375		ref|NC_001147|	1037727	G	A	0.5		ref|NC_001145|	671472	A	T	0.5741		ref|NC_001147|	1037727	G	A	0.52		ref|NC_001147|	131540	T	C	0.5065															XV	812259	812259	A	G	0.5823	coding-nonsynonymous	YOR258W	N197D	HNT3		DNA 5' AMP hydrolase involved in DNA repair; member of the histidine triad (HIT) superfamily of nucleotide-binding proteins; homolog of Aprataxin, a Hint related protein that is mutated in individuals with ataxia with oculomotor apraxia													XIII	173323	173323	A	G	0.525	coding-nonsynonymous	YML050W	H62R	AIM32		Putative protein of unknown function; null mutant is viable and displays elevated frequency of mitochondrial genome loss	XIII	306707	306707	T	C	0.566	intergenic	NA	NA				XIV	629037	629037	A	G	0.5119	intergenic	NA	NA
			ref|NC_001136|:381023	ref|NC_001136|:381023			ref|NC_001136|:381023			ref|NC_001136|:381023						ref|NC_001136|:381023		ref|NC_001147|	1041720	G	T	0.5055		ref|NC_001145|	495137	C	T	0.4533		ref|NC_001147|	1041720	G	T	0.4444		ref|NC_001145|	673134	T	C	0.459		ref|NC_001147|	1041720	G	T	0.4507		ref|NC_001147|	150828	T	C	0.4902															XV	828641	828641	A	C	0.5054	coding-nonsynonymous	YOR270C	I645S	VPH1		Subunit a of vacuolar-ATPase V0 domain, one of two isoforms (Vph1p and Stv1p); Vph1p is located in V-ATPase complexes of the vacuole while Stv1p is located in V-ATPase complexes of the Golgi and endosomes													XIII	179356	179356	A	G	0.5616	coding-nonsynonymous	YML048W	T311A	GSF2		ER localized integral membrane protein that may promote secretion of certain hexose transporters, including Gal2p; involved in glucose-dependent repression	XIII	307447	307447	T	G	0.4828	5'-upstream	YMR017W	NA				XIV	634364	634364	A	G	0.4286	5'-upstream	YNR003W-A	NA
			ref|NC_001136|:381165	ref|NC_001136|:381165			ref|NC_001136|:381165			ref|NC_001136|:381165						ref|NC_001136|:381165		ref|NC_001147|	1046046	C	T	0.4559		ref|NC_001145|	509024	T	A	0.56		ref|NC_001147|	1046046	C	T	0.7273		ref|NC_001145|	675060	T	A	0.5		ref|NC_001147|	1046046	C	T	0.4634		ref|NC_001147|	151416	A	G	0.5238															XV	828792	828792	C	T	0.5696	coding-nonsynonymous	YOR270C	A595T	VPH1		Subunit a of vacuolar-ATPase V0 domain, one of two isoforms (Vph1p and Stv1p); Vph1p is located in V-ATPase complexes of the vacuole while Stv1p is located in V-ATPase complexes of the Golgi and endosomes													XIII	181943	181943	A	G	0.6353	coding-nonsynonymous	YML046W	Q157R	PRP39		U1 snRNP protein involved in splicing, contains multiple tetriatricopeptide repeats	XIII	308570	308570	T	C	0.5902	coding-nonsynonymous	YMR017W	F361S	SPO20		Meiosis-specific subunit of the t-SNARE complex, required for prospore membrane formation during sporulation; similar to but not functionally redundant with Sec9p; SNAP-25 homolog	XIV	634364	634364	A	G	0.4286	coding-nonsynonymous	YNR003C	F312L	RPC34		RNA polymerase III subunit C34; interacts with TFIIIB70 and is a key determinant in pol III recruitment by the preinitiation complex
			ref|NC_001136|:382651	ref|NC_001136|:382651	ref|NC_001136|:382651	ref|NC_001136|:382651												ref|NC_001147|	1058710	C	T	0.4824		ref|NC_001145|	517673	A	G	0.4896		ref|NC_001147|	1058710	C	T	0.5333		ref|NC_001145|	685894	T	A	0.5091		ref|NC_001147|	1058710	C	T	0.4382		ref|NC_001147|	155908	A	G	0.481															XV	830712	830712	G	T	0.4746	5'-upstream	YOR270C	NA																XIII	191888	191888	A	G	0.297	5'-upstream	YML043C	NA				XIII	315431	315431	G	A	0.4154	coding-nonsynonymous	YMR020W	A19T	FMS1		Polyamine oxidase, converts spermine to spermidine, which is required for the essential hypusination modification of translation factor eIF-5A; also involved in pantothenic acid biosynthesis	XIV	637473	637473	A	T	0.4658	coding-nonsynonymous	YNR006W	D163V	VPS27		Endosomal protein that forms a complex with Hse1p; required for recycling Golgi proteins, forming lumenal membranes and sorting ubiquitinated proteins destined for degradation; has Ubiquitin Interaction Motifs which bind ubiquitin (Ubi4p)
			ref|NC_001136|:383047							ref|NC_001136|:383047	ref|NC_001136|:383047	ref|NC_001136|:383047						ref|NC_001147|	1069268	T	G	0.4651		ref|NC_001145|	519795	C	G	0.4028		ref|NC_001147|	1069268	T	G	0.5075		ref|NC_001145|	691483	T	C	0.4861		ref|NC_001147|	1069268	T	G	0.4943		ref|NC_001147|	156380	G	A	0.4605															XV	831802	831802	T	A	0.4603	coding-nonsynonymous	YOR271C	T81S	FSF1		Putative protein, predicted to be an alpha-isopropylmalate carrier; belongs to the sideroblastic-associated protein family; non-tagged protein is detected in purified mitochondria; likely to play a role in iron homeostasis													XIII	195385	195385	G	A	0.3277	coding-nonsynonymous	YML041C	T124I	VPS71		Nucleosome-binding component of the SWR1 complex, which exchanges histone variant H2AZ (Htz1p) for chromatin-bound histone H2A; required for vacuolar protein sorting	XIII	325543	325543	G	A	0.4898	5'-upstream	YMR026C	NA				XIV	637473	637473	A	T	0.4658	5'-upstream	YNR005C	NA
			ref|NC_001136|:384204	ref|NC_001136|:384204	ref|NC_001136|:384204	ref|NC_001136|:384204												ref|NC_001148|	21574	A	C	0.5526		ref|NC_001145|	522694	G	A	0.5316		ref|NC_001148|	21574	A	C	0.5333		ref|NC_001145|	705259	T	C	0.4138		ref|NC_001148|	21574	A	C	0.375		ref|NC_001147|	156880	T	G	0.6102															XV	844488	844488	A	G	0.5844	coding-nonsynonymous	YOR279C	I48T	RFM1		DNA-binding protein required for vegetative repression of middle sporulation genes; specificity factor that directs the Hst1p histone deacetylase to some of the promoters regulated by Sum1p; involved in telomere maintenance													XIII	209647	209647	G	A	0.5	coding-synonymous	YML034W	A41A	SRC1		Inner nuclear membrane protein that functions in regulation of subtelomeric genes and is linked to TREX (transcription export) factors; SRC1 produces 2 splice variant proteins with different functions; mutant has aneuploidy tolerance	XIII	328793	328793	A	T	0.5082	coding-nonsynonymous	YMR029C	V480D	FAR8		Protein involved in recovery from cell cycle arrest in response to pheromone, in a Far1p-independent pathway; interacts with Far3p, Far7p, Far9p, Far10p, and Far11p	XIV	643936	643936	T	C	0.4805	coding-nonsynonymous	YNR010W	F65L	CSE2		Subunit of the RNA polymerase II mediator complex; associates with core polymerase subunits to form the RNA polymerase II holoenzyme; component of the Med9/10 module; required for regulation of RNA polymerase II activity
			ref|NC_001136|:384475				ref|NC_001136|:384475	ref|NC_001136|:384475	ref|NC_001136|:384475									ref|NC_001148|	23447	A	G	0.5132		ref|NC_001145|	527527	C	T	0.4667		ref|NC_001148|	23447	A	G	0.4643		ref|NC_001145|	705935	C	A	0.4839		ref|NC_001148|	23447	A	G	0.5286		ref|NC_001147|	157459	A	G	0.4603															XV	846119	846119	C	T	0.4935	intergenic	NA	NA																XIII	209647	209647	G	A	0.5	coding-synonymous	YML034C-A	S60S	YML034C-A		Dubious ORF unlikely to encode a functional protein, based on available experimental and comparative sequence data	XIII	336744	336744	C	T	0.5735	coding-nonsynonymous	YMR032W	Q483*	HOF1		Bud neck-localized, SH3 domain-containing protein required for cytokinesis; regulates actomyosin ring dynamics and septin localization; interacts with the formins, Bni1p and Bnr1p, and with Cyk3p, Vrp1p, and Bni5p	XIV	648109	648109	T	C	0.4405	coding-synonymous	YNR012W	F226F	URK1		Uridine/cytidine kinase, component of the pyrimidine ribonucleotide salvage pathway that converts uridine into UMP and cytidine into CMP; involved in the pyrimidine deoxyribonucleotide salvage pathway, converting deoxycytidine into dCMP
			ref|NC_001136|:38481	ref|NC_001136|:38481	ref|NC_001136|:38481	ref|NC_001136|:38481												ref|NC_001148|	24571	G	A	0.5068		ref|NC_001145|	528476	A	G	0.5		ref|NC_001148|	24571	G	A	0.4776		ref|NC_001145|	708317	T	C	0.4038		ref|NC_001148|	24571	G	A	0.5065		ref|NC_001147|	157723	A	G	0.48															XV	862589	862589	T	C	0.51	coding-nonsynonymous	YOR291W	L472P	YPK9		Vacuolar protein with a possible role in sequestering heavy metals; has similarity to the type V P-type ATPase Spf1p; homolog of human ATP13A2 (PARK9), mutations in which are associated with Parkinson disease and Kufor-Rakeb syndrome													XIII	211748	211748	A	T	0.5	coding-nonsynonymous	YML034W	T700S	SRC1		Inner nuclear membrane protein that functions in regulation of subtelomeric genes and is linked to TREX (transcription export) factors; SRC1 produces 2 splice variant proteins with different functions; mutant has aneuploidy tolerance	XIII	344779	344779	C	T	0.5185	coding-nonsynonymous	YMR037C	R580Q	MSN2		Transcriptional activator related to Msn4p; activated in stress conditions, which results in translocation from the cytoplasm to the nucleus; binds DNA at stress response elements of responsive genes, inducing gene expression	XIV	649953	649953	T	C	0.5429	coding-nonsynonymous	YNR013C	Q587R	PHO91		Low-affinity phosphate transporter of the vacuolar membrane; deletion of pho84, pho87, pho89, pho90, and pho91 causes synthetic lethality; transcription independent of Pi and Pho4p activity; overexpression results in vigorous growth
			ref|NC_001136|:386793				ref|NC_001136|:386793	ref|NC_001136|:386793		ref|NC_001136|:386793	ref|NC_001136|:386793				ref|NC_001136|:386793			ref|NC_001148|	29679	A	C	0.4568		ref|NC_001145|	531054	C	T	0.5111		ref|NC_001148|	29679	A	C	0.4483		ref|NC_001145|	714210	G	A	0.5775		ref|NC_001148|	29679	A	C	0.4521		ref|NC_001147|	158038	A	G	0.4891															XV	863345	863345	C	T	0.4848	coding-nonsynonymous	YOR291W	T724I	YPK9		Vacuolar protein with a possible role in sequestering heavy metals; has similarity to the type V P-type ATPase Spf1p; homolog of human ATP13A2 (PARK9), mutations in which are associated with Parkinson disease and Kufor-Rakeb syndrome													XIII	214861	214861	G	A	0.557	coding-nonsynonymous	YML031W	V225M	NDC1		Nuclear envelope protein with multiple putative transmembrane domains, required for nuclear pore complex assembly and spindle pole body duplication; required for meiosis II	XIII	345196	345196	C	T	0.451	coding-nonsynonymous	YMR037C	S441N	MSN2		Transcriptional activator related to Msn4p; activated in stress conditions, which results in translocation from the cytoplasm to the nucleus; binds DNA at stress response elements of responsive genes, inducing gene expression	XIV	650841	650841	G	A	0.6716	coding-nonsynonymous	YNR013C	T291M	PHO91		Low-affinity phosphate transporter of the vacuolar membrane; deletion of pho84, pho87, pho89, pho90, and pho91 causes synthetic lethality; transcription independent of Pi and Pho4p activity; overexpression results in vigorous growth
			ref|NC_001136|:386818				ref|NC_001136|:386818	ref|NC_001136|:386818		ref|NC_001136|:386818	ref|NC_001136|:386818				ref|NC_001136|:386818			ref|NC_001148|	31391	G	T	0.4875		ref|NC_001145|	535774	G	A	0.5345		ref|NC_001148|	31391	G	T	0.5373		ref|NC_001145|	714287	A	G	0.5672		ref|NC_001148|	31391	G	T	0.5443		ref|NC_001147|	158274	A	T	0.5303															XV	867673	867673	C	T	0.5972	coding-nonsynonymous	YOR293W	Q47*	RPS10A		Protein component of the small (40S) ribosomal subunit; nearly identical to Rps10Bp and has similarity to rat ribosomal protein S10													XIII	222883	222883	G	A	0.5217	intergenic	NA	NA				XIII	346320	346320	C	A	0.4032	coding-nonsynonymous	YMR037C	L66F	MSN2		Transcriptional activator related to Msn4p; activated in stress conditions, which results in translocation from the cytoplasm to the nucleus; binds DNA at stress response elements of responsive genes, inducing gene expression	XIV	660549	660549	G	A	0.5287	coding-nonsynonymous	YNR016C	H276Y	ACC1		Acetyl-CoA carboxylase, biotin containing enzyme that catalyzes the carboxylation of acetyl-CoA to form malonyl-CoA; required for de novo biosynthesis of long-chain fatty acids
			ref|NC_001136|:391242							ref|NC_001136|:391242	ref|NC_001136|:391242	ref|NC_001136|:391242						ref|NC_001148|	31512	G	A	0.5679		ref|NC_001145|	543009	T	C	0.4634		ref|NC_001148|	31512	G	A	0.3898		ref|NC_001145|	714940	A	G	0.4412		ref|NC_001148|	31512	G	A	0.5135		ref|NC_001147|	158414	A	G	0.4058															XV	872525	872525	G	A	0.5122	coding-nonsynonymous	YOR296W	S775N	YOR296W		Putative protein of unknown function; green fluorescent protein (GFP)-fusion protein localizes to the cytoplasm; expressed during copper starvation; YOR296W is not an essential gene													XIII	228170	228170	A	G	0.3729	coding-synonymous	YML023C	Y165Y	NSE5		Essential subunit of the Mms21-Smc5-Smc6 complex; required for cell viability and DNA repair	XIII	351353	351353	A	G	0.5156	coding-synonymous	YMR041C	A207A	ARA2		NAD-dependent arabinose dehydrogenase, involved in biosynthesis of dehydro-D-arabinono-1,4-lactone; similar to plant L-galactose dehydrogenase	XIV	665289	665289	A	C	0.5	5'-upstream	YNR019W	NA
			ref|NC_001136|:391475	ref|NC_001136|:391475	ref|NC_001136|:391475	ref|NC_001136|:391475												ref|NC_001148|	37315	C	T	0.4444		ref|NC_001145|	543464	G	A	0.5488		ref|NC_001148|	37315	C	T	0.3919		ref|NC_001145|	736441	T	C	0.4915		ref|NC_001148|	37315	C	T	0.4487		ref|NC_001147|	159064	A	G	0.6															XV	873062	873062	A	G	0.4824	coding-nonsynonymous	YOR296W	K954R	YOR296W		Putative protein of unknown function; green fluorescent protein (GFP)-fusion protein localizes to the cytoplasm; expressed during copper starvation; YOR296W is not an essential gene													XIII	229030	229030	C	T	0.5658	coding-nonsynonymous	YML022W	P32S	APT1		Adenine phosphoribosyltransferase, catalyzes the formation of AMP from adenine and 5-phosphoribosylpyrophosphate; involved in the salvage pathway of purine nucleotide biosynthesis	XIII	369680	369680	C	T	0.4565	coding-nonsynonymous	YMR049C	V280I	ERB1		Constituent of 66S pre-ribosomal particles, forms a complex with Nop7p and Ytm1p that is required for maturation of the large ribosomal subunit; required for maturation of the 25S and 5.8S ribosomal RNAs; homologous to mammalian Bop1	XIV	672996	672996	G	A	0.4783	coding-synonymous	YNR025C	Y22Y	YNR025C		Dubious open reading frame unlikely to encode a functional protein, based on available experimental and comparative sequence data; deletion reduces expression of PIS1 gene encoding phosphatidylinositol synthase
			ref|NC_001136|:391481				ref|NC_001136|:391481	ref|NC_001136|:391481		ref|NC_001136|:391481	ref|NC_001136|:391481				ref|NC_001136|:391481			ref|NC_001148|	37997	C	T	0.5694		ref|NC_001145|	548328	T	C	0.3906		ref|NC_001148|	37997	C	T	0.5179		ref|NC_001145|	746593	T	C	0.125		ref|NC_001148|	37997	C	T	0.4737		ref|NC_001147|	160025	G	A	0.3974															XV	874046	874046	C	T	0.5616	coding-nonsynonymous	YOR296W	P1282L	YOR296W		Putative protein of unknown function; green fluorescent protein (GFP)-fusion protein localizes to the cytoplasm; expressed during copper starvation; YOR296W is not an essential gene													XIII	229244	229244	A	G	0.4872	coding-nonsynonymous	YML022W	Y103C	APT1		Adenine phosphoribosyltransferase, catalyzes the formation of AMP from adenine and 5-phosphoribosylpyrophosphate; involved in the salvage pathway of purine nucleotide biosynthesis	XIII	369688	369688	A	G	0.4898	coding-nonsynonymous	YMR049C	M277T	ERB1		Constituent of 66S pre-ribosomal particles, forms a complex with Nop7p and Ytm1p that is required for maturation of the large ribosomal subunit; required for maturation of the 25S and 5.8S ribosomal RNAs; homologous to mammalian Bop1	XIV	675782	675782	T	C	0.4932	coding-nonsynonymous	YNR027W	I287T	BUD17		Putative pyridoxal kinase, a key enzyme in vitamin B6 metabolism; involved in bud-site selection; diploid mutants display a random rather than a bipolar budding pattern; similarity to yeast BUD16 and human pyridoxal kinase (PDXK)
			ref|NC_001136|:392042							ref|NC_001136|:392042	ref|NC_001136|:392042	ref|NC_001136|:392042						ref|NC_001148|	39325	A	G	0.3881		ref|NC_001145|	548435	T	C	0.5714		ref|NC_001148|	39325	A	G	0.4828		ref|NC_001145|	753808	A	G	0.4643		ref|NC_001148|	39325	A	G	0.4516		ref|NC_001147|	164508	A	G	0.573															XV	878386	878386	G	A	0.4306	5'-upstream	YOR299W	NA																XIII	235951	235951	A	G	0.5258	coding-nonsynonymous	YML018C	M1T	YML018C		Putative protein of unknown function; green fluorescent protein (GFP)-fusion protein localizes to the membrane of the vacuole; physical interaction with Atg27p suggests a possible role in autophagy; YML018C is not an essential gene	XIII	385875	385875	T	C	0.537	coding-nonsynonymous	YMR054W	L858S	STV1		Subunit a of the vacuolar-ATPase V0 domain, one of two isoforms (Stv1p and Vph1p); Stv1p is located in V-ATPase complexes of the Golgi and endosomes while Vph1p is located in V-ATPase complexes of the vacuole	XIV	686261	686261	G	A	0.3947	coding-synonymous	YNR032W	L84L	PPG1		Putative serine/threonine protein phosphatase of the type 2A-like phosphatase family, required for glycogen accumulation; interacts with Tap42p, which binds to and regulates other protein phosphatases
			ref|NC_001136|:394496	ref|NC_001136|:394496	ref|NC_001136|:394496	ref|NC_001136|:394496												ref|NC_001148|	40746	G	T	0.3953		ref|NC_001145|	559790	T	C	0.4557		ref|NC_001148|	40746	G	T	0.5536		ref|NC_001145|	767078	T	C	0.4068		ref|NC_001148|	40746	G	T	0.4627		ref|NC_001147|	167010	A	G	0.5181															XV	879209	879209	G	A	0.5079	coding-nonsynonymous	YOR299W	G259R	BUD7		Member of the ChAPs family of proteins (Chs5p-Arf1p-binding proteins: Bch1p, Bch2p, Bud7p, Chs6p), that forms the exomer complex with Chs5p to mediate export of specific cargo proteins, including Chs3p, from the Golgi to the plasma membrane													XIII	236301	236301	C	T	0.5532	intergenic	NA	NA				XIII	386411	386411	T	C	0.4643	coding-nonsynonymous	YMR055C	E204G	BUB2		Mitotic exit network regulator, forms GTPase-activating Bfa1p-Bub2p complex that binds Tem1p and spindle pole bodies, blocks cell cycle progression before anaphase in response to spindle and kinetochore damage	XIV	688467	688467	T	A	0.5412	coding-nonsynonymous	YNR033W	V278D	ABZ1		Para-aminobenzoate (PABA) synthase, has similarity to Escherichia coli PABA synthase components PabA and PabB; required for the synthesis of para-aminobenzoic acid, an important intermediate for folate and ubiquinone Q biosynthesis
			ref|NC_001136|:396694	ref|NC_001136|:396694	ref|NC_001136|:396694	ref|NC_001136|:396694												ref|NC_001148|	43670	G	A	0.3625		ref|NC_001145|	572592	T	C	0.4938		ref|NC_001148|	43670	G	A	0.4444		ref|NC_001145|	769402	T	G	0.5455		ref|NC_001148|	43670	G	A	0.439		ref|NC_001147|	168400	T	C	0.5															XV	882197	882197	G	A	0.5811	coding-nonsynonymous	YOR301W	W411*	RAX1		Protein involved in bud site selection during bipolar budding; localization requires Rax2p; has similarity to members of the insulin-related peptide superfamily													XIII	237813	237813	C	T	0.5541	coding-synonymous	YML017W	G288G	PSP2		Asn rich cytoplasmic protein that contains RGG motifs; high-copy suppressor of group II intron-splicing defects of a mutation in MRS2 and of a conditional mutation in POL1 (DNA polymerase alpha); possible role in mitochondrial mRNA splicing	XIII	389373	389373	T	C	0.6197	coding-synonymous	YMR058W	A184A	FET3		Ferro-O2-oxidoreductase required for high-affinity iron uptake and involved in mediating resistance to copper ion toxicity, belongs to class of integral membrane multicopper oxidases	XIV	689126	689126	G	A	0.5156	coding-nonsynonymous	YNR033W	D498N	ABZ1		Para-aminobenzoate (PABA) synthase, has similarity to Escherichia coli PABA synthase components PabA and PabB; required for the synthesis of para-aminobenzoic acid, an important intermediate for folate and ubiquinone Q biosynthesis
			ref|NC_001136|:396767				ref|NC_001136|:396767	ref|NC_001136|:396767	ref|NC_001136|:396767									ref|NC_001148|	50788	G	A	0.5455		ref|NC_001145|	584067	A	T	0.5714		ref|NC_001148|	50788	G	A	0.5094		ref|NC_001145|	770648	T	C	0.2545		ref|NC_001148|	50788	G	A	0.5		ref|NC_001147|	176363	G	A	0.4583															XV	882267	882267	G	A	0.4231	coding-nonsynonymous	YOR301W	V435I	RAX1		Protein involved in bud site selection during bipolar budding; localization requires Rax2p; has similarity to members of the insulin-related peptide superfamily													XIII	239550	239550	T	C	0.5	coding-nonsynonymous	YML016C	M663V	PPZ1		Serine/threonine protein phosphatase Z, isoform of Ppz2p; involved in regulation of potassium transport, which affects osmotic stability, cell cycle progression, and halotolerance	XIII	393762	393762	T	C	0.5211	coding-synonymous	YMR061W	N336N	RNA14		Cleavage and polyadenylation factor I (CF I) component involved in cleavage and polyadenylation of mRNA 3' ends; bridges interaction between Rna15p and Hrp1p in the CF I complex	XIV	689304	689304	A	G	0.4921	coding-nonsynonymous	YNR033W	E557G	ABZ1		Para-aminobenzoate (PABA) synthase, has similarity to Escherichia coli PABA synthase components PabA and PabB; required for the synthesis of para-aminobenzoic acid, an important intermediate for folate and ubiquinone Q biosynthesis
			ref|NC_001136|:397799							ref|NC_001136|:397799	ref|NC_001136|:397799	ref|NC_001136|:397799						ref|NC_001148|	51909	G	T	0.4429		ref|NC_001145|	589416	A	G	0.5493		ref|NC_001148|	51909	G	T	0.6143		ref|NC_001145|	773439	A	G	0.5139		ref|NC_001148|	51909	G	T	0.4074		ref|NC_001147|	179991	T	C	0.4459															XV	883219	883219	T	C	0.5333	coding-synonymous	YOR303W	A107A	CPA1		Small subunit of carbamoyl phosphate synthetase, which catalyzes a step in the synthesis of citrulline, an arginine precursor; translationally regulated by an attenuator peptide encoded by YOR302W within the CPA1 mRNA 5'-leader													XIII	242526	242526	A	G	0.475	coding-synonymous	YML015C	I168I	TAF11		TFIID subunit (40 kDa), involved in RNA polymerase II transcription initiation, similar to histone H3 with atypical histone fold motif of Spt3-like transcription factors	XIII	393927	393927	T	C	0.6207	coding-synonymous	YMR061W	N391N	RNA14		Cleavage and polyadenylation factor I (CF I) component involved in cleavage and polyadenylation of mRNA 3' ends; bridges interaction between Rna15p and Hrp1p in the CF I complex	XIV	694053	694053	A	G	0.5441	5'-upstream	YNR035C	NA
			ref|NC_001136|:400143				ref|NC_001136|:400143	ref|NC_001136|:400143	ref|NC_001136|:400143									ref|NC_001148|	68488	A	G	0.5455		ref|NC_001145|	591153	A	G	0.4578		ref|NC_001148|	68488	A	G	0.4933		ref|NC_001145|	780034	T	C	0.5556		ref|NC_001148|	68488	A	G	0.5946		ref|NC_001147|	180562	T	C	0.4222															XV	886149	886149	A	G	0.5256	coding-nonsynonymous	YOR304W	I546V	ISW2		ATP-dependent DNA translocase involved in chromatin remodeling; ATPase component that, with Itc1p, forms a complex required for repression of a-specific genes, INO1, and early meiotic genes during mitotic growth													XIII	243962	243962	C	T	0.5	5'-upstream	YML013W	NA				XIII	399809	399809	A	C	0.5238	coding-synonymous	YMR065W	T36T	KAR5		Protein required for nuclear membrane fusion during karyogamy, localizes to the membrane with a soluble portion in the endoplasmic reticulum lumen, may form a complex with Jem1p and Kar2p; expression of the gene is regulated by pheromone	XIV	694436	694436	A	G	0.6613	coding-synonymous	YNR036C	A129A	MRPS12		Mitochondrial protein; may interact with ribosomes based on co-purification experiments; similar to E. coli and human mitochondrial S12 ribosomal proteins
			ref|NC_001136|:400170	ref|NC_001136|:400170	ref|NC_001136|:400170	ref|NC_001136|:400170												ref|NC_001148|	71162	G	T	0.4535		ref|NC_001145|	593702	T	C	0.5294		ref|NC_001148|	71162	G	T	0.4746		ref|NC_001145|	783498	A	G	0.5231		ref|NC_001148|	71162	G	T	0.5205		ref|NC_001147|	185869	T	C	0.5125															XV	905984	905984	T	A	0.5556	intergenic	NA	NA																XIII	243962	243962	C	T	0.5	coding-synonymous	YML014W	Y246Y	TRM9		tRNA methyltransferase, catalyzes esterification of modified uridine nucleotides in tRNA(Arg3) and tRNA(Glu), likely as part of a complex with Trm112p; deletion confers resistance to zymocin	XIII	400250	400250	G	A	0.5692	coding-synonymous	YMR065W	E183E	KAR5		Protein required for nuclear membrane fusion during karyogamy, localizes to the membrane with a soluble portion in the endoplasmic reticulum lumen, may form a complex with Jem1p and Kar2p; expression of the gene is regulated by pheromone	XIV	698638	698638	T	C	0.4783	coding-nonsynonymous	YNR039C	D265G	ZRG17		Endoplasmic reticulum protein of unknown function, transcription is induced under conditions of zinc deficiency; mutant phenotype suggests a role in uptake of zinc
			ref|NC_001136|:401178	ref|NC_001136|:401178			ref|NC_001136|:401178			ref|NC_001136|:401178						ref|NC_001136|:401178		ref|NC_001148|	73602	T	C	0.5082		ref|NC_001145|	608017	A	G	0.5479		ref|NC_001148|	73602	T	C	0.5345		ref|NC_001145|	785760	A	T	0.5641		ref|NC_001148|	73602	T	C	0.5075		ref|NC_001147|	187129	T	G	0.5625															XV	906828	906828	C	T	0.6282	coding-nonsynonymous	YOR316C	G243D	COT1		Vacuolar transporter that mediates zinc transport into the vacuole; overexpression confers resistance to cobalt and rhodium													XIII	255246	255246	A	G	0.3721	coding-nonsynonymous	YML007W	N467D	YAP1		Basic leucine zipper (bZIP) transcription factor required for oxidative stress tolerance; activated by H2O2 through the multistep formation of disulfide bonds and transit from the cytoplasm to the nucleus; mediates resistance to cadmium	XIII	406426	406426	G	C	0.5472	coding-nonsynonymous	YMR068W	W41C	AVO2		Component of a complex containing the Tor2p kinase and other proteins, which may have a role in regulation of cell growth	XIV	699481	699481	T	C	0.4607	5'-upstream	YNR039C	NA
			ref|NC_001136|:405378	ref|NC_001136|:405378	ref|NC_001136|:405378	ref|NC_001136|:405378												ref|NC_001148|	74505	T	C	0.4675		ref|NC_001145|	609831	C	T	0.4912		ref|NC_001148|	74505	T	C	0.5763		ref|NC_001145|	790171	A	G	0.5574		ref|NC_001148|	74505	T	C	0.6026		ref|NC_001147|	191991	T	C	0.5694															XV	908111	908111	G	A	0.6364	5'-upstream	YOR316C-A	NA																XIII	255338	255338	C	T	0.5167	coding-synonymous	YML007W	D497D	YAP1		Basic leucine zipper (bZIP) transcription factor required for oxidative stress tolerance; activated by H2O2 through the multistep formation of disulfide bonds and transit from the cytoplasm to the nucleus; mediates resistance to cadmium	XIII	406809	406809	T	C	0.4655	coding-nonsynonymous	YMR068W	L169S	AVO2		Component of a complex containing the Tor2p kinase and other proteins, which may have a role in regulation of cell growth	XIV	710854	710854	A	G	0.5278	coding-nonsynonymous	YNR047W	K778E	FPK1		Ser/Thr protein kinase that regulates the putative phospholipid translocases Lem3p-Dnf1p/Dnf2p; phosphorylates and inhibits upstream inhibitory kinase, Ypk1p; localizes to the cytoplasm, early endosome/TGN compartments, and plasma membrane
			ref|NC_001136|:406172				ref|NC_001136|:406172	ref|NC_001136|:406172		ref|NC_001136|:406172	ref|NC_001136|:406172				ref|NC_001136|:406172			ref|NC_001148|	76536	A	G	0.5417		ref|NC_001145|	609990	A	G	0.4767		ref|NC_001148|	76536	A	G	0.451		ref|NC_001145|	795959	C	T	0.5385		ref|NC_001148|	76536	A	G	0.4925		ref|NC_001147|	196687	C	T	0.5696															XV	916272	916272	T	C	0.6329	coding-synonymous	YOR321W	H81H	PMT3		Protein O-mannosyltransferase, transfers mannose residues from dolichyl phosphate-D-mannose to protein serine/threonine residues; acts in a complex with Pmt5p, can instead interact with Pmt1p in some conditions; target for new antifungals													XIII	257190	257190	C	T	0.6024	coding-synonymous	YML006C	G409G	GIS4		CAAX box containing protein of unknown function, proposed to be involved in the RAS/cAMP signaling pathway	XIII	412104	412104	G	A	0.1429	coding-nonsynonymous	YMR072W	R179H	ABF2		Mitochondrial DNA-binding protein involved in mitochondrial DNA replication and recombination, member of HMG1 DNA-binding protein family; activity may be regulated by protein kinase A phosphorylation	XIV	711437	711437	A	G	0.4444	5'-upstream	YNR048W	NA
			ref|NC_001136|:407311							ref|NC_001136|:407311	ref|NC_001136|:407311	ref|NC_001136|:407311						ref|NC_001148|	83340	T	C	0.4217		ref|NC_001145|	612620	T	C	0.4675		ref|NC_001148|	83340	T	C	0.6515		ref|NC_001145|	819447	T	C	0.5692		ref|NC_001148|	83340	T	C	0.4028		ref|NC_001147|	202130	A	G	0.5204															XV	929326	929326	T	C	0.5714	coding-synonymous	YOR326W	A1202A	MYO2		One of two type V myosin motors (along with MYO4) involved in actin-based transport of cargos; required for the polarized delivery of secretory vesicles, the vacuole, late Golgi elements, peroxisomes, and the mitotic spindle													XIII	270601	270601	G	A	0.5647	coding-nonsynonymous	YMR001C	P179L	CDC5		Polo-like kinase with multiple functions in mitosis and cytokinesis through substrate phosphorylation, also functions in adaptation to DNA damage during meiosis; has similarity to Xenopus Plx1 and S. pombe Plo1p; possible Cdc28p substrate	XIII	416319	416319	A	C	0.4746	coding-nonsynonymous	YMR076C	S1237R	PDS5		Protein required for establishment and maintenance of sister chromatid condensation and cohesion, colocalizes with cohesin on chromosomes, may function as a protein-protein interaction scaffold; also required during meiosis	XIV	711756	711756	T	A	0.4306	coding-nonsynonymous	YNR048W	S43T	YNR048W		Protein that interacts specifically in vivo with phospholipid translocase (flippase) Dnf3p; similar to Cdc50p, which is an essential interaction partner of the flippase Drs2p
			ref|NC_001136|:407351				ref|NC_001136|:407351	ref|NC_001136|:407351	ref|NC_001136|:407351									ref|NC_001148|	90365	T	C	0.5732		ref|NC_001145|	615529	G	A	0.4667		ref|NC_001148|	90365	T	C	0.5873		ref|NC_001145|	820299	T	C	0.6207		ref|NC_001148|	90365	T	C	0.4595		ref|NC_001147|	206543	A	G	0.6081															XV	944962	944962	T	A	0.6344	coding-nonsynonymous	YOR334W	L123I	MRS2		Mitochondrial inner membrane Mg(2+) channel, required for maintenance of intramitochondrial Mg(2+) concentrations at the correct level to support splicing of group II introns													XIII	270771	270771	T	C	0.4429	coding-synonymous	YMR001C	T122T	CDC5		Polo-like kinase with multiple functions in mitosis and cytokinesis through substrate phosphorylation, also functions in adaptation to DNA damage during meiosis; has similarity to Xenopus Plx1 and S. pombe Plo1p; possible Cdc28p substrate	XIII	418607	418607	A	G	0.16	coding-nonsynonymous	YMR076C	Y475H	PDS5		Protein required for establishment and maintenance of sister chromatid condensation and cohesion, colocalizes with cohesin on chromosomes, may function as a protein-protein interaction scaffold; also required during meiosis	XIV	712940	712940	A	G	0.4699	intergenic	NA	NA
			ref|NC_001136|:407404							ref|NC_001136|:407404	ref|NC_001136|:407404	ref|NC_001136|:407404						ref|NC_001148|	90532	A	T	0.575		ref|NC_001145|	623656	G	A	0.4762		ref|NC_001148|	90532	A	T	0.4412		ref|NC_001145|	820640	T	C	0.5352		ref|NC_001148|	90532	A	T	0.4878		ref|NC_001147|	208462	A	G	0.557															XV	944962	944962	T	A	0.6344	5'-upstream	YOR333C	NA																XIII	274268	274268	C	T	0.4868	coding-synonymous	YMR004W	S84S	MVP1		Protein required for sorting proteins to the vacuole; overproduction of Mvp1p suppresses several dominant VPS1 mutations; Mvp1p and Vps1p act in concert to promote membrane traffic to the vacuole	XIII	426635	426635	G	A	0.5	intergenic	NA	NA				XIV	715188	715188	A	G	0.45	coding-synonymous	YNR050C	D67D	LYS9		Saccharopine dehydrogenase (NADP+, L-glutamate-forming); catalyzes the formation of saccharopine from alpha-aminoadipate 6-semialdehyde, the seventh step in lysine biosynthesis pathway; exhibits genetic and physical interactions with TRM112
			ref|NC_001136|:407423	ref|NC_001136|:407423	ref|NC_001136|:407423	ref|NC_001136|:407423												ref|NC_001148|	95823	T	C	0.4559		ref|NC_001145|	624714	G	A	0.6056		ref|NC_001148|	95823	T	C	0.4655		ref|NC_001145|	827262	T	C	0.6613		ref|NC_001148|	95823	T	C	0.5057		ref|NC_001147|	211221	A	G	0.5312															XV	953734	953734	A	T	0.4659	coding-nonsynonymous	YOR336W	D1321V	KRE5		Protein required for beta-1,6 glucan biosynthesis; mutations result in aberrant morphology and severe growth defects													XIII	282007	282007	A	G	0.5	coding-nonsynonymous	YMR008C	F193S	PLB1		Phospholipase B (lysophospholipase) involved in lipid metabolism, required for deacylation of phosphatidylcholine and phosphatidylethanolamine but not phosphatidylinositol	XIII	428239	428239	A	T	0.5455	coding-synonymous	YMR080C	V463V	NAM7		ATP-dependent RNA helicase of the SFI superfamily involved in nonsense mediated mRNA decay; required for efficient translation termination at nonsense codons and targeting of NMD substrates to P-bodies; involved in telomere maintenance	XIV	719999	719999	C	T	0.4853	coding-nonsynonymous	YNR052C	V217I	POP2		RNase of the DEDD superfamily, subunit of the Ccr4-Not complex that mediates 3' to 5' mRNA deadenylation
			ref|NC_001136|:407523							ref|NC_001136|:407523	ref|NC_001136|:407523	ref|NC_001136|:407523						ref|NC_001148|	97401	C	T	0.5679		ref|NC_001145|	632837	C	T	0.5135		ref|NC_001148|	97401	C	T	0.5312		ref|NC_001145|	827852	T	C	0.5062		ref|NC_001148|	97401	C	T	0.4182		ref|NC_001147|	211631	A	G	0.4912															XV	955567	955567	G	A	0.5139	coding-synonymous	YOR337W	E408E	TEA1		Ty1 enhancer activator required for full levels of Ty enhancer-mediated transcription; C6 zinc cluster DNA-binding protein													XIII	282319	282319	A	G	0.5172	coding-nonsynonymous	YMR008C	F89S	PLB1		Phospholipase B (lysophospholipase) involved in lipid metabolism, required for deacylation of phosphatidylcholine and phosphatidylethanolamine but not phosphatidylinositol	XIII	443524	443524	T	C	0.5479	coding-nonsynonymous	YMR088C	K527E	VBA1		Permease of basic amino acids in the vacuolar membrane	XIV	721812	721812	A	G	0.5	intron	YNR053C	NA
			ref|NC_001136|:40806							ref|NC_001136|:40806	ref|NC_001136|:40806	ref|NC_001136|:40806						ref|NC_001148|	104440	C	A	0.5205		ref|NC_001145|	639980	T	G	0.4815		ref|NC_001148|	104440	C	A	0.4306		ref|NC_001145|	833666	T	C	0.4444		ref|NC_001148|	104440	C	A	0.4815		ref|NC_001147|	234702	G	A	0.5091															XV	956890	956890	C	T	0.6056	5'-upstream	YOR338W	NA																XIII	293051	293051	G	A	0.5	coding-nonsynonymous	YMR012W	A640T	CLU1		eIF3 component of unknown function; deletion causes defects in mitochondrial organization but not in growth or translation initiation, can rescue cytokinesis and mitochondrial organization defects of the Dictyostelium cluA- mutant	XIII	443852	443852	T	C	0.5323	coding-synonymous	YMR088C	A417A	VBA1		Permease of basic amino acids in the vacuolar membrane	XIV	724934	724934	T	C	0.4638	intergenic	NA	NA
			ref|NC_001136|:408829				ref|NC_001136|:408829	ref|NC_001136|:408829	ref|NC_001136|:408829									ref|NC_001148|	106998	G	A	0.5125		ref|NC_001145|	641332	C	T	0.4865		ref|NC_001148|	106998	G	A	0.4918		ref|NC_001145|	844300	G	A	0.4035		ref|NC_001148|	106998	G	A	0.4795		ref|NC_001147|	239712	G	A	0.4933															XV	957903	957903	A	T	0.5545	coding-nonsynonymous	YOR338W	I336L	YOR338W		Putative protein of unknown function; YOR338W transcription is regulated by Azf1p and its transcript is a specific target of the G protein effector Scp160p; identified as being required for sporulation in a high-throughput mutant screen													XIII	294209	294209	T	C	0.581	coding-synonymous	YMR012W	L1026L	CLU1		eIF3 component of unknown function; deletion causes defects in mitochondrial organization but not in growth or translation initiation, can rescue cytokinesis and mitochondrial organization defects of the Dictyostelium cluA- mutant	XIII	445393	445393	C	T	0.4889	intergenic	NA	NA				XIV	733468	733468	C	T	0.5758	5'-upstream	YNR056C	NA
			ref|NC_001136|:408872	ref|NC_001136|:408872	ref|NC_001136|:408872	ref|NC_001136|:408872												ref|NC_001148|	107430	T	C	0.48		ref|NC_001145|	643167	C	T	0.4872		ref|NC_001148|	107430	T	C	0.6604		ref|NC_001145|	845777	T	C	0.4727		ref|NC_001148|	107430	T	C	0.5072		ref|NC_001147|	240952	G	A	0.4943															XV	957925	957925	G	T	0.54	coding-nonsynonymous	YOR338W	R343M	YOR338W		Putative protein of unknown function; YOR338W transcription is regulated by Azf1p and its transcript is a specific target of the G protein effector Scp160p; identified as being required for sporulation in a high-throughput mutant screen													XIII	297686	297686	T	G	0.5	intergenic	NA	NA				XIII	448539	448539	T	C	0.5068	intergenic	NA	NA				XIV	733468	733468	C	T	0.5758	coding-nonsynonymous	YNR057C	G201D	BIO4		Dethiobiotin synthetase, catalyzes the third step in the biotin biosynthesis pathway; BIO4 is in a cluster of 3 genes (BIO3, BIO4, and BIO5) that mediate biotin synthesis; expression appears to be repressed at low iron levels
			ref|NC_001136|:409855	ref|NC_001136|:409855			ref|NC_001136|:409855			ref|NC_001136|:409855						ref|NC_001136|:409855		ref|NC_001148|	109441	G	A	0.5385		ref|NC_001145|	644921	C	T	0.5278		ref|NC_001148|	109441	G	A	0.4805		ref|NC_001145|	845848	T	C	0.5397		ref|NC_001148|	109441	G	A	0.5		ref|NC_001147|	250550	A	G	0.4699															XV	987124	987124	C	T	0.4382	coding-nonsynonymous	YOR348C	W553*	PUT4		Proline permease, required for high-affinity transport of proline; also transports the toxic proline analog azetidine-2-carboxylate (AzC); PUT4 transcription is repressed in ammonia-grown cells													XIII	308973	308973	T	C	0.4857	intergenic	NA	NA				XIII	448905	448905	T	C	0.5455	intergenic	NA	NA				XIV	737769	737769	A	G	0.5067	coding-nonsynonymous	YNR059W	T323A	MNT4		Putative alpha-1,3-mannosyltransferase, not required for protein O-glycosylation
			ref|NC_001136|:410003				ref|NC_001136|:410003	ref|NC_001136|:410003	ref|NC_001136|:410003									ref|NC_001148|	117587	C	A	0.3968		ref|NC_001145|	647688	A	G	0.55		ref|NC_001148|	117587	C	A	0.5806		ref|NC_001145|	846831	T	C	0.2917		ref|NC_001148|	117587	C	A	0.4805		ref|NC_001147|	251933	G	A	0.5211															XV	1000497	1000497	C	T	0.46	coding-nonsynonymous	YOR353C	C111Y	SOG2		Key component of the RAM signaling network, required for proper cell morphogenesis and cell separation after mitosis													XIII	314725	314725	T	C	0.5	coding-nonsynonymous	YMR019W	V857A	STB4		Protein that binds Sin3p in a two-hybrid assay; contains a Zn(II)2Cys6 zinc finger domain characteristic of DNA-binding proteins; computational analysis suggests a role in regulation of expression of genes encoding transporters	XIII	452416	452416	T	C	0.5584	coding-nonsynonymous	YMR092C	Y355C	AIP1		Actin cortical patch component, interacts with the actin depolymerizing factor cofilin; required to restrict cofilin localization to cortical patches; contains WD repeats	XIV	739867	739867	T	C	0.4805	5'-upstream	YNR060W	NA
			ref|NC_001136|:410809				ref|NC_001136|:410809	ref|NC_001136|:410809	ref|NC_001136|:410809									ref|NC_001148|	119930	G	A	0.481		ref|NC_001145|	660158	T	C	0.4725		ref|NC_001148|	119930	G	A	0.5571		ref|NC_001145|	847674	G	A	0.5278		ref|NC_001148|	119930	G	A	0.5		ref|NC_001147|	252236	A	G	0.5278															XV	1004833	1004833	A	G	0.4444	intergenic	NA	NA																XIII	316767	316767	T	C	0.473	coding-nonsynonymous	YMR020W	V464A	FMS1		Polyamine oxidase, converts spermine to spermidine, which is required for the essential hypusination modification of translation factor eIF-5A; also involved in pantothenic acid biosynthesis	XIII	452674	452674	G	A	0.5616	coding-nonsynonymous	YMR092C	T269I	AIP1		Actin cortical patch component, interacts with the actin depolymerizing factor cofilin; required to restrict cofilin localization to cortical patches; contains WD repeats	XIV	740689	740689	T	C	0.3816	coding-nonsynonymous	YNR060W	Y247H	FRE4		Ferric reductase, reduces a specific subset of siderophore-bound iron prior to uptake by transporters; expression induced by low iron levels
			ref|NC_001136|:411798							ref|NC_001136|:411798	ref|NC_001136|:411798	ref|NC_001136|:411798						ref|NC_001148|	126921	C	A	0.4675		ref|NC_001145|	669928	T	C	0.5068		ref|NC_001148|	126921	C	A	0.5614		ref|NC_001145|	855283	T	C	0.5		ref|NC_001148|	126921	C	A	0.5593		ref|NC_001147|	257541	A	G	0.4458															XV	1005413	1005413	G	A	0.5	coding-nonsynonymous	YOR355W	E93K	GDS1		Protein of unknown function, required for growth on glycerol as a carbon source; the authentic, non-tagged protein is detected in highly purified mitochondria in high-throughput studies													XIII	337352	337352	A	G	0.6087	coding-nonsynonymous	YMR030W-A	K14E	YMR030W-A		Putative protein of unknown function	XIII	455910	455910	G	A	0.4828	coding-nonsynonymous	YMR094W	C29Y	CTF13		Subunit of the CBF3 complex, which binds to the CDE III element of centromeres, bending the DNA upon binding, and may be involved in sister chromatid cohesion during mitosis	XIV	746897	746897	T	C	0.5902	5'-upstream	YNR063W	NA
			ref|NC_001136|:415794	ref|NC_001136|:415794			ref|NC_001136|:415794			ref|NC_001136|:415794						ref|NC_001136|:415794		ref|NC_001148|	129530	G	A	0.4925		ref|NC_001145|	681424	C	T	0.5275		ref|NC_001148|	129530	G	A	0.48		ref|NC_001145|	866433	T	C	0.5205		ref|NC_001148|	129530	G	A	0.5357		ref|NC_001147|	263757	G	A	0.5122															XV	1020858	1020858	C	T	0.5422	coding-synonymous	YOR363C	L785L	PIP2		Autoregulatory oleate-specific transcriptional activator of peroxisome proliferation, contains Zn(2)-Cys(6) cluster domain, forms heterodimer with Oaf1p, binds oleate response elements (OREs), activates beta-oxidation genes													XIII	352236	352236	A	G	0.5286	intergenic	NA	NA				XIII	461846	461846	A	G	0.4364	coding-nonsynonymous	YMR098C	F255S	ATP25		Mitochondrial protein required for the stability of Oli1p (Atp9p) mRNA and for the Oli1p ring formation; YMR098C is not an essential gene	XIV	749682	749682	T	C	0.4878	coding-synonymous	YNR064C	V109V	YNR064C		Epoxide hydrolase, member of the alpha/beta hydrolase fold family; may have a role in detoxification of epoxides
			ref|NC_001136|:417056							ref|NC_001136|:417056	ref|NC_001136|:417056	ref|NC_001136|:417056						ref|NC_001148|	139880	T	C	0.6207		ref|NC_001145|	687365	C	T	0.5179		ref|NC_001148|	139880	T	C	0.5085		ref|NC_001145|	867855	T	C	0.4839		ref|NC_001148|	139880	T	C	0.6393		ref|NC_001147|	264778	A	G	0.4872															XV	1024454	1024454	A	G	0.4787	coding-synonymous	YOR365C	N373N	YOR365C		Putative protein of unknown function; YOR365C is not an essential protein													XIII	352344	352344	T	A	0.4819	tRNA	tF(GAA)M	NA				XIII	470679	470679	T	C	0.5818	coding-synonymous	YMR102C	L558L	YMR102C		Protein of unknown function; transcription is activated by paralogous transcription factors Yrm1p and Yrr1p along with genes involved in multidrug resistance; mutant shows increased resistance to azoles; YMR102C is not an essential gene	XIV	752648	752648	T	C	0.6667	coding-synonymous	YNR065C	T351T	YNR065C		Protein of unknown function; protein-protein interactions suggest a possible role in actin patch formation; YNR065C is not an essential gene
			ref|NC_001136|:420048	ref|NC_001136|:420048			ref|NC_001136|:420048			ref|NC_001136|:420048						ref|NC_001136|:420048		ref|NC_001148|	143503	T	C	0.5732		ref|NC_001145|	690857	T	C	0.4227		ref|NC_001148|	143503	T	C	0.5873		ref|NC_001145|	872311	C	T	0.625		ref|NC_001148|	143503	T	C	0.4176		ref|NC_001147|	278042	C	T	0.5373															XV	1028304	1028304	G	A	0.5833	coding-nonsynonymous	YOR369C	R108C	RPS12		Protein component of the small (40S) ribosomal subunit; has similarity to rat ribosomal protein S12													XIII	352587	352587	A	G	0.4268	5'-upstream	YMR042W	NA				XIII	483031	483031	C	T	0.66	coding-synonymous	YMR107W	D6D	SPG4		Protein required for survival at high temperature during stationary phase; not required for growth on nonfermentable carbon sources	XIV	759834	759834	T	C	0.5484	intergenic	NA	NA
			ref|NC_001136|:42123	ref|NC_001136|:42123			ref|NC_001136|:42123			ref|NC_001136|:42123						ref|NC_001136|:42123		ref|NC_001148|	148585	A	G	0.4756		ref|NC_001145|	692948	T	C	0.5		ref|NC_001148|	148585	A	G	0.3966		ref|NC_001145|	875413	A	G	0.386		ref|NC_001148|	148585	A	G	0.4189		ref|NC_001147|	284463	G	A	0.4478															XV	1030337	1030337	T	A	0.5429	coding-nonsynonymous	YOR370C	R220W	MRS6		Rab escort protein, forms a complex with the Ras-like small GTPase Ypt1p that is required for the prenylation of Ypt1p by protein geranylgeranyltransferase type II (Bet2p-Bet4p); sequence similarity to mammalian choroideraemia gene													XIII	370696	370696	C	T	0.4359	5'-upstream	YMR049C	NA				XIII	483496	483496	A	C	0.5385	intergenic	NA	NA				XIV	766316	766316	T	C	0.5185	coding-synonymous	YNR070W	D314D	PDR18		Putative transporter of the ATP-binding cassette (ABC) family, implicated in pleiotropic drug resistance; the authentic, non-tagged protein is detected in highly purified mitochondria in high-throughput studies
			ref|NC_001136|:421279				ref|NC_001136|:421279	ref|NC_001136|:421279	ref|NC_001136|:421279									ref|NC_001148|	152370	T	C	0.6338		ref|NC_001145|	695708	T	G	0.5714		ref|NC_001148|	152370	T	C	0.5672		ref|NC_001145|	877325	A	G	0.5694		ref|NC_001148|	152370	T	C	0.5176		ref|NC_001147|	287321	T	C	0.6625															XV	1035277	1035277	A	C	0.4359	coding-nonsynonymous	YOR372C	F399V	NDD1		Transcriptional activator essential for nuclear division; localized to the nucleus; essential component of the mechanism that activates the expression of a set of late-S-phase-specific genes													XIII	380094	380094	T	C	0.4366	coding-nonsynonymous	YMR052W	L170P	FAR3		Protein involved in recovery from cell cycle arrest in response to pheromone, in a Far1p-independent pathway; interacts with Far7p, Far8p, Far9p, Far10p, and Far11p; localizes to the endoplasmic reticulum	XIII	492894	492894	C	T	0.4516	coding-nonsynonymous	YMR111C	R300H	YMR111C		Protein of unknown function; green fluorescent protein (GFP)-fusion protein localizes to the nucleus; YMR111C is not an essential gene	XIV	766507	766507	G	A	0.5068	coding-nonsynonymous	YNR070W	C378Y	PDR18		Putative transporter of the ATP-binding cassette (ABC) family, implicated in pleiotropic drug resistance; the authentic, non-tagged protein is detected in highly purified mitochondria in high-throughput studies
			ref|NC_001136|:425789				ref|NC_001136|:425789	ref|NC_001136|:425789	ref|NC_001136|:425789									ref|NC_001148|	153004	A	G	0.5077		ref|NC_001145|	699952	T	C	0.5244		ref|NC_001148|	153004	A	G	0.4754		ref|NC_001145|	881147	A	G	0.5085		ref|NC_001148|	153004	A	G	0.5469		ref|NC_001147|	290134	G	A	0.5698															XV	1037727	1037727	G	A	0.4458	coding-synonymous	YOR373W	L298L	NUD1		Component of the spindle pole body outer plaque, required for exit from mitosis													XIII	380094	380094	T	C	0.4366	coding-nonsynonymous	YMR052C-A	K114R	YMR052C-A		Dubious open reading frame unlikely to encode a functional protein, based on available experimental and comparative sequence data	XIII	493187	493187	C	T	0.3824	coding-synonymous	YMR111C	T202T	YMR111C		Protein of unknown function; green fluorescent protein (GFP)-fusion protein localizes to the nucleus; YMR111C is not an essential gene	XIV	768631	768631	T	C	0.6061	coding-nonsynonymous	YNR070W	V1086A	PDR18		Putative transporter of the ATP-binding cassette (ABC) family, implicated in pleiotropic drug resistance; the authentic, non-tagged protein is detected in highly purified mitochondria in high-throughput studies
			ref|NC_001136|:426188	ref|NC_001136|:426188			ref|NC_001136|:426188			ref|NC_001136|:426188						ref|NC_001136|:426188		ref|NC_001148|	156261	C	T	0.5571		ref|NC_001145|	703886	T	C	0.5294		ref|NC_001148|	156261	C	T	0.4844		ref|NC_001145|	888338	A	G	0.4754		ref|NC_001148|	156261	C	T	0.4925		ref|NC_001147|	296891	T	C	0.4557															XV	1041720	1041720	G	T	0.5055	coding-synonymous	YOR375C	I441I	GDH1		NADP(+)-dependent glutamate dehydrogenase, synthesizes glutamate from ammonia and alpha-ketoglutarate; rate of alpha-ketoglutarate utilization differs from Gdh3p; expression regulated by nitrogen and carbon sources													XIII	384076	384076	G	A	0.5606	coding-synonymous	YMR054W	R258R	STV1		Subunit a of the vacuolar-ATPase V0 domain, one of two isoforms (Stv1p and Vph1p); Stv1p is located in V-ATPase complexes of the Golgi and endosomes while Vph1p is located in V-ATPase complexes of the vacuole	XIII	493631	493631	C	T	0.5606	coding-synonymous	YMR111C	R54R	YMR111C		Protein of unknown function; green fluorescent protein (GFP)-fusion protein localizes to the nucleus; YMR111C is not an essential gene	XIV	770341	770341	G	A	0.5373	intergenic	NA	NA
			ref|NC_001136|:426685				ref|NC_001136|:426685	ref|NC_001136|:426685	ref|NC_001136|:426685									ref|NC_001148|	162232	G	T	0.551		ref|NC_001145|	704943	G	A	0.5568		ref|NC_001148|	162232	G	T	0.5581		ref|NC_001145|	890372	A	G	0.569		ref|NC_001148|	162232	G	T	0.56		ref|NC_001147|	314788	A	G	0.4627															XV	1046046	1046046	C	T	0.4559	5'-upstream	YOR377W	NA																XIII	385616	385616	A	G	0.5823	coding-nonsynonymous	YMR054W	M772V	STV1		Subunit a of the vacuolar-ATPase V0 domain, one of two isoforms (Stv1p and Vph1p); Stv1p is located in V-ATPase complexes of the Golgi and endosomes while Vph1p is located in V-ATPase complexes of the vacuole	XIII	495927	495927	A	G	0.5227	coding-nonsynonymous	YMR113W	Y310C	FOL3		Dihydrofolate synthetase, involved in folic acid biosynthesis; catalyzes the conversion of dihydropteroate to dihydrofolate in folate coenzyme biosynthesis	XIV	776322	776322	G	A	0.3614	5'-upstream	YNR073C	NA
			ref|NC_001136|:427369							ref|NC_001136|:427369	ref|NC_001136|:427369	ref|NC_001136|:427369						ref|NC_001148|	163540	G	A	0.4478		ref|NC_001145|	709026	G	A	0.5135		ref|NC_001148|	163540	G	A	0.4655		ref|NC_001145|	899421	T	C	0.6222		ref|NC_001148|	163540	G	A	0.5143		ref|NC_001147|	318477	C	T	0.4386															XV	1058710	1058710	C	T	0.4824	intergenic	NA	NA																XIII	386221	386221	A	G	0.5294	coding-synonymous	YMR055C	F267F	BUB2		Mitotic exit network regulator, forms GTPase-activating Bfa1p-Bub2p complex that binds Tem1p and spindle pole bodies, blocks cell cycle progression before anaphase in response to spindle and kinetochore damage	XIII	500352	500352	C	T	0.4737	coding-nonsynonymous	YMR116C	V113I	ASC1		G-protein beta subunit and guanine nucleotide dissociation inhibitor for Gpa2p; ortholog of RACK1 that inhibits translation; core component of the small (40S) ribosomal subunit; represses Gcn4p in the absence of amino acid starvation	XIV	776395	776395	G	A	0.1167	5'-upstream	YNR073C	NA
			ref|NC_001136|:428660							ref|NC_001136|:428660	ref|NC_001136|:428660	ref|NC_001136|:428660						ref|NC_001148|	163685	G	A	0.4559		ref|NC_001145|	713416	A	T	0.4848		ref|NC_001148|	163685	G	A	0.5161		ref|NC_001145|	916872	C	A	0.4333		ref|NC_001148|	163685	G	A	0.3429		ref|NC_001147|	328822	A	G	0.5294															XV	1069268	1069268	T	G	0.4651	intergenic	NA	NA																XIII	389167	389167	G	A	0.5443	coding-nonsynonymous	YMR058W	V116M	FET3		Ferro-O2-oxidoreductase required for high-affinity iron uptake and involved in mediating resistance to copper ion toxicity, belongs to class of integral membrane multicopper oxidases	XIII	501602	501602	A	G	0.5211	coding-nonsynonymous	YMR117C	L97P	SPC24		Component of the evolutionarily conserved kinetochore-associated Ndc80 complex (Ndc80p-Nuf2p-Spc24p-Spc25p); involved in chromosome segregation, spindle checkpoint activity and kinetochore clustering	XV	6700	6700	A	G	0.519	coding-nonsynonymous	YOL164W	K176E	BDS1		Bacterially-derived sulfatase required for use of alkyl- and aryl-sulfates as sulfur sources
			ref|NC_001136|:428735	ref|NC_001136|:428735	ref|NC_001136|:428735	ref|NC_001136|:428735												ref|NC_001148|	163914	G	A	0.5333		ref|NC_001145|	717542	T	C	0.5417		ref|NC_001148|	163914	G	A	0.4792		ref|NC_001146|	26805	A	G	0.4444		ref|NC_001148|	163914	G	A	0.6571		ref|NC_001147|	330230	A	G	0.4835															XVI	21574	21574	A	C	0.5526	intergenic	NA	NA																XIII	394005	394005	C	T	0.5256	coding-synonymous	YMR061W	C417C	RNA14		Cleavage and polyadenylation factor I (CF I) component involved in cleavage and polyadenylation of mRNA 3' ends; bridges interaction between Rna15p and Hrp1p in the CF I complex	XIII	501983	501983	C	T	0.4561	5'-upstream	YMR117C	NA				XV	6898	6898	A	G	0.506	coding-nonsynonymous	YOL164W	T242A	BDS1		Bacterially-derived sulfatase required for use of alkyl- and aryl-sulfates as sulfur sources
			ref|NC_001136|:428780				ref|NC_001136|:428780	ref|NC_001136|:428780		ref|NC_001136|:428780	ref|NC_001136|:428780				ref|NC_001136|:428780			ref|NC_001148|	166337	C	A	0.4694		ref|NC_001145|	717820	T	C	0.5		ref|NC_001148|	166337	C	A	0.6061		ref|NC_001146|	29143	G	A	0.5902		ref|NC_001148|	166337	C	A	0.4737		ref|NC_001147|	350168	G	A	0.4405															XVI	23447	23447	A	G	0.5132	coding-synonymous	YPL274W	P170P	SAM3		High-affinity S-adenosylmethionine permease, required for utilization of S-adenosylmethionine as a sulfur source; has similarity to S-methylmethionine permease Mmp1p													XIII	398684	398684	T	C	0.4324	coding-nonsynonymous	YMR064W	L261P	AEP1		Protein required for expression of the mitochondrial OLI1 gene encoding subunit 9 of F1-F0 ATP synthase	XIII	511288	511288	A	G	0.6111	5'-upstream	YMR122W-A	NA				XV	9067	9067	A	G	0.4865	intergenic	NA	NA
			ref|NC_001136|:429462							ref|NC_001136|:429462	ref|NC_001136|:429462	ref|NC_001136|:429462						ref|NC_001148|	167257	A	T	0.4429		ref|NC_001145|	723537	A	G	0.4848		ref|NC_001148|	167257	A	T	0.4762		ref|NC_001146|	34470	A	G	0.5		ref|NC_001148|	167257	A	T	0.5		ref|NC_001147|	353589	T	C	0.5714															XVI	24571	24571	G	A	0.5068	coding-nonsynonymous	YPL274W	R545K	SAM3		High-affinity S-adenosylmethionine permease, required for utilization of S-adenosylmethionine as a sulfur source; has similarity to S-methylmethionine permease Mmp1p													XIII	410636	410636	A	G	0.5455	intergenic	NA	NA				XIII	513139	513139	C	T	0.42	intergenic	NA	NA				XV	29018	29018	A	G	0.3019	coding-synonymous	YOL155C	T863T	HPF1		Haze-protective mannoprotein that reduces the particle size of aggregated proteins in white wines
			ref|NC_001136|:430035	ref|NC_001136|:430035	ref|NC_001136|:430035	ref|NC_001136|:430035												ref|NC_001148|	170838	A	T	0.4918		ref|NC_001145|	732910	A	G	0.5		ref|NC_001148|	170838	A	T	0.5692		ref|NC_001146|	34924	C	T	0.541		ref|NC_001148|	170838	A	T	0.4937		ref|NC_001147|	353861	T	G	0.4789															XVI	29679	29679	A	C	0.4568	intergenic	NA	NA																XIII	414149	414149	T	C	0.64	coding-synonymous	YMR075W	S56S	RCO1		Essential subunit of the histone deacetylase Rpd3S complex; interacts with Eaf3p	XIII	517574	517574	A	G	0.4565	intron	YMR125W	NA				XV	36968	36968	A	G	0.56	coding-nonsynonymous	YOL153C	Y534H	YOL153C		Hypothetical protein
			ref|NC_001136|:432342							ref|NC_001136|:432342	ref|NC_001136|:432342	ref|NC_001136|:432342						ref|NC_001148|	178359	T	G	0.4286		ref|NC_001145|	733672	A	G	0.3788		ref|NC_001148|	178359	T	G	0.5		ref|NC_001146|	41728	G	T	0.4286		ref|NC_001148|	178359	T	G	0.5732		ref|NC_001147|	357265	C	T	0.527															XVI	31391	31391	G	T	0.4875	coding-nonsynonymous	YPL270W	G304C	MDL2		Mitochondrial inner membrane half-type ATP-binding cassette (ABC) transporter, required for respiratory growth at high temperature; similar to human TAP1 and TAP2 implicated in bare lymphocyte syndrome and Wegener-like granulomatosis													XIII	416571	416571	A	G	0.5075	coding-synonymous	YMR076C	V1153V	PDS5		Protein required for establishment and maintenance of sister chromatid condensation and cohesion, colocalizes with cohesin on chromosomes, may function as a protein-protein interaction scaffold; also required during meiosis	XIII	523748	523748	C	T	0.5167	coding-nonsynonymous	YMR128W	A18V	ECM16		Essential DEAH-box ATP-dependent RNA helicase specific to the U3 snoRNP, predominantly nucleolar in distribution, required for 18S rRNA synthesis	XV	38826	38826	T	C	0.5048	intergenic	NA	NA
			ref|NC_001136|:433107							ref|NC_001136|:433107	ref|NC_001136|:433107	ref|NC_001136|:433107						ref|NC_001148|	180194	A	T	0.5065		ref|NC_001145|	740487	C	T	0.5422		ref|NC_001148|	180194	A	T	0.4828		ref|NC_001146|	51020	A	G	0.4337		ref|NC_001148|	180194	A	T	0.5854		ref|NC_001147|	358756	T	C	0.4861															XVI	31512	31512	G	A	0.5679	coding-nonsynonymous	YPL270W	G344E	MDL2		Mitochondrial inner membrane half-type ATP-binding cassette (ABC) transporter, required for respiratory growth at high temperature; similar to human TAP1 and TAP2 implicated in bare lymphocyte syndrome and Wegener-like granulomatosis													XIII	425067	425067	T	A	0.5513	intron	YMR079W	NA				XIII	525873	525873	C	T	0.4364	coding-synonymous	YMR128W	N726N	ECM16		Essential DEAH-box ATP-dependent RNA helicase specific to the U3 snoRNP, predominantly nucleolar in distribution, required for 18S rRNA synthesis	XV	40547	40547	T	C	0.4773	intergenic	NA	NA
			ref|NC_001136|:436613				ref|NC_001136|:436613	ref|NC_001136|:436613	ref|NC_001136|:436613									ref|NC_001148|	180480	G	A	0.5658		ref|NC_001145|	745942	A	G	0.5		ref|NC_001148|	180480	G	A	0.5077		ref|NC_001146|	52064	A	G	0.4833		ref|NC_001148|	180480	G	A	0.5116		ref|NC_001147|	366927	G	A	0.5714															XVI	37315	37315	C	T	0.4444	coding-nonsynonymous	YPL268W	P694S	PLC1		Phospholipase C, hydrolyzes phosphatidylinositol 4,5-biphosphate (PIP2) to generate the signaling molecules inositol 1,4,5-triphosphate (IP3) and 1,2-diacylglycerol (DAG); involved in regulating many cellular processes													XIII	430401	430401	A	G	0.4583	coding-nonsynonymous	YMR081C	I232T	ISF1		Serine-rich, hydrophilic protein with similarity to Mbr1p; overexpression suppresses growth defects of hap2, hap3, and hap4 mutants; expression is under glucose control; cotranscribed with NAM7 in a cyp1 mutant	XIII	543429	543429	T	C	0.5172	coding-nonsynonymous	YMR137C	Q512R	PSO2		Nuclease required for a post-incision step in the repair of DNA single and double-strand breaks that result from interstrand crosslinks produced by a variety of mono- and bi-functional psoralen derivatives; induced by UV-irradiation	XV	48857	48857	A	G	0.5	5'-upstream	YOL146W	NA
			ref|NC_001136|:439870				ref|NC_001136|:439870	ref|NC_001136|:439870	ref|NC_001136|:439870									ref|NC_001148|	183671	T	C	0.4324		ref|NC_001145|	752366	A	G	0.5135		ref|NC_001148|	183671	T	C	0.5909		ref|NC_001146|	52458	A	G	0.5455		ref|NC_001148|	183671	T	C	0.4783		ref|NC_001147|	368942	T	C	0.4255															XVI	37997	37997	C	T	0.5694	5'-upstream	YPL267W	NA																XIII	435346	435346	T	C	0.5493	coding-nonsynonymous	YMR083W	Y187H	ADH3		Mitochondrial alcohol dehydrogenase isozyme III; involved in the shuttling of mitochondrial NADH to the cytosol under anaerobic conditions and ethanol production	XIII	543813	543813	T	C	0.5224	coding-nonsynonymous	YMR137C	Y384C	PSO2		Nuclease required for a post-incision step in the repair of DNA single and double-strand breaks that result from interstrand crosslinks produced by a variety of mono- and bi-functional psoralen derivatives; induced by UV-irradiation	XV	56283	56283	T	C	0.4627	5'-upstream	YOL141W	NA
			ref|NC_001136|:43994	ref|NC_001136|:43994			ref|NC_001136|:43994			ref|NC_001136|:43994						ref|NC_001136|:43994		ref|NC_001148|	198607	C	T	0.4688		ref|NC_001145|	753386	A	G	0.4167		ref|NC_001148|	198607	C	T	0.4366		ref|NC_001146|	60288	C	T	0.4265		ref|NC_001148|	198607	C	T	0.4872		ref|NC_001147|	374000	T	C	0.3803															XVI	39325	39325	A	G	0.3881	coding-nonsynonymous	YPL266W	N69D	DIM1		Essential 18S rRNA dimethylase (dimethyladenosine transferase), responsible for conserved m6(2)Am6(2)A dimethylation in 3'-terminal loop of 18S rRNA, part of 90S and 40S pre-particles in nucleolus, involved in pre-ribosomal RNA processing													XIII	438110	438110	G	A	0.5542	coding-nonsynonymous	YMR085W	G207D	YMR085W		Putative protein of unknown function; YMR085W and adjacent ORF YMR084W are merged in related strains	XIII	546666	546666	T	C	0.5238	coding-nonsynonymous	YMR139W	L181P	RIM11		Protein kinase required for signal transduction during entry into meiosis; promotes the formation of the Ime1p-Ume6p complex by phosphorylating Ime1p and Ume6p; shares similarity with mammalian glycogen synthase kinase 3-beta	XV	56833	56833	A	G	0.5352	coding-nonsynonymous	YOL141W	T128A	PPM2		AdoMet-dependent tRNA methyltransferase also involved in methoxycarbonylation; required for the synthesis of wybutosine (yW), a modified guanosine found at the 3'-position adjacent to the anticodon of phe-tRNA; similarity to Ppm1p
			ref|NC_001136|:44026	ref|NC_001136|:44026	ref|NC_001136|:44026	ref|NC_001136|:44026												ref|NC_001148|	216847	C	T	0.4706		ref|NC_001145|	758478	A	G	0.6286		ref|NC_001148|	216847	C	T	0.5227		ref|NC_001146|	66722	A	G	0.5357		ref|NC_001148|	216847	C	T	0.617		ref|NC_001147|	375824	T	C	0.4943															XVI	40746	40746	G	T	0.3953	intergenic	NA	NA																XIII	440977	440977	G	A	0.4828	coding-synonymous	YMR086W	S590S	YMR086W		Protein of unknown function that may interact with ribosomes, based on co-purification experiments; GFP-fusion protein localizes to the cell periphery; possible component of the eisosome; expression is repressed by cAMP	XIII	547204	547204	T	C	0.4906	coding-synonymous	YMR139W	S360S	RIM11		Protein kinase required for signal transduction during entry into meiosis; promotes the formation of the Ime1p-Ume6p complex by phosphorylating Ime1p and Ume6p; shares similarity with mammalian glycogen synthase kinase 3-beta	XV	60554	60554	T	A	0.5424	coding-nonsynonymous	YOL139C	R157S	CDC33		Cytoplasmic mRNA cap binding protein and translation initiation factor eIF4E; the eIF4E-cap complex is responsible for mediating cap-dependent mRNA translation via interactions with translation initiation factor eIF4G (Tif4631p or Tif4632p)
			ref|NC_001136|:440734	ref|NC_001136|:440734	ref|NC_001136|:440734	ref|NC_001136|:440734												ref|NC_001148|	219539	G	T	0.64		ref|NC_001145|	764957	A	G	0.4853		ref|NC_001148|	219539	G	T	0.4219		ref|NC_001146|	71360	A	G	0.5424		ref|NC_001148|	219539	G	T	0.5181		ref|NC_001147|	384355	T	G	0.4091															XVI	43670	43670	G	A	0.3625	coding-synonymous	YPL264C	F225F	YPL264C		Putative membrane protein of unknown function; physically interacts with Hsp82p; YPL264C is not an essential gene													XIII	442796	442796	T	C	0.5068	coding-synonymous	YMR087W	D90D	YMR087W		Putative ADP-ribose-1''-monophosphatase that converts ADP-ribose-1''-monophosphate to ADP-ribose; may have a role in tRNA splicing; contains an A1pp domain	XIII	558966	558966	G	A	0.4359	intergenic	NA	NA				XV	63386	63386	A	G	0.5517	coding-synonymous	YOL138C	I655I	RTC1		Protein of unknown function; may interact with ribosomes, based on co-purification experiments; null mutation suppresses cdc13-1 temperature sensitivity
			ref|NC_001136|:441116	ref|NC_001136|:441116			ref|NC_001136|:441116			ref|NC_001136|:441116						ref|NC_001136|:441116		ref|NC_001148|	224204	G	A	0.5375		ref|NC_001145|	766484	T	C	0.5057		ref|NC_001148|	224204	G	A	0.5303		ref|NC_001146|	77332	C	T	0.3		ref|NC_001148|	224204	G	A	0.4713		ref|NC_001147|	385749	A	T	0.5488															XVI	50788	50788	G	A	0.5455	coding-nonsynonymous	YPL260W	A496T	YPL260W		Putative substrate of cAMP-dependent protein kinase (PKA); green fluorescent protein (GFP)-fusion protein localizes to the cytoplasm and nucleus; YPL260W is not an essential gene													XIII	445917	445917	T	C	0.5114	coding-nonsynonymous	YMR089C	T724A	YTA12		Component, with Afg3p, of the mitochondrial inner membrane m-AAA protease that mediates degradation of misfolded or unassembled proteins and is also required for correct assembly of mitochondrial enzyme complexes	XIII	560397	560397	T	C	0.4894	coding-nonsynonymous	YMR148W	V11A	OSW5		Protein of unknown function that may play a role in spore wall assembly; predicted to contain an N-terminal transmembrane domain; osw5 null mutant spores exhibit increased spore wall permeability and sensitivity to beta-glucanase digestion	XV	64603	64603	A	G	0.5517	coding-synonymous	YOL138C	L250L	RTC1		Protein of unknown function; may interact with ribosomes, based on co-purification experiments; null mutation suppresses cdc13-1 temperature sensitivity
			ref|NC_001136|:441735							ref|NC_001136|:441735	ref|NC_001136|:441735	ref|NC_001136|:441735						ref|NC_001148|	224925	G	A	0.4574		ref|NC_001145|	766548	T	C	0.5862		ref|NC_001148|	224925	G	A	0.5082		ref|NC_001146|	87980	A	G	0.4545		ref|NC_001148|	224925	G	A	0.5844		ref|NC_001147|	394950	G	A	0.4247															XVI	51909	51909	G	T	0.4429	coding-nonsynonymous	YPL259C	P255T	APM1		Mu1-like medium subunit of the clathrin-associated protein complex (AP-1); binds clathrin; involved in clathrin-dependent Golgi protein sorting													XIII	460032	460032	A	G	0.4595	coding-synonymous	YMR097C	L166L	MTG1		Putative GTPase peripheral to the mitochondrial inner membrane, essential for respiratory competence, likely functions in assembly of the large ribosomal subunit, has homologs in plants and animals	XIII	567897	567897	T	C	0.4308	coding-nonsynonymous	YMR154C	T96A	RIM13		Calpain-like cysteine protease involved in proteolytic activation of Rim101p in response to alkaline pH; has similarity to A. nidulans palB	XV	75917	75917	C	A	0.557	coding-synonymous	YOL130W	T506T	ALR1		Plasma membrane Mg(2+) transporter, expression and turnover are regulated by Mg(2+) concentration; overexpression confers increased tolerance to Al(3+) and Ga(3+) ions
			ref|NC_001136|:443623				ref|NC_001136|:443623	ref|NC_001136|:443623	ref|NC_001136|:443623									ref|NC_001148|	228756	C	T	0.5128		ref|NC_001145|	772244	C	T	0.3977		ref|NC_001148|	228756	C	T	0.5068		ref|NC_001146|	91256	T	C	0.4727		ref|NC_001148|	228756	C	T	0.4722		ref|NC_001147|	397440	A	G	0.1061															XVI	68488	68488	A	G	0.5455	coding-nonsynonymous	YPL255W	E255G	BBP1		Protein required for the spindle pole body (SPB) duplication, localized at the central plaque periphery; forms a complex with a nuclear envelope protein Mps2p and SPB components Spc29p and Kar1p; required for mitotic functions of Cdc5p													XIII	466578	466578	C	T	0.5465	coding-synonymous	YMR100W	N93N	MUB1		MYND domain-containing protein required for ubiquitination and turnover of Rpn4p; interacts with Ubr2p (E3) and indirectly with Rad6p (E2); short-lived protein degraded in a Ubr2p/Rad6p dependent manner; similar to the A. nidulans samB gene	XIII	572493	572493	C	T	0.5926	coding-synonymous	YMR158W	N82N	MRPS8		Mitochondrial ribosomal protein of the small subunit	XV	76962	76962	T	C	0.5119	coding-nonsynonymous	YOL130W	Y855H	ALR1		Plasma membrane Mg(2+) transporter, expression and turnover are regulated by Mg(2+) concentration; overexpression confers increased tolerance to Al(3+) and Ga(3+) ions
			ref|NC_001136|:444369							ref|NC_001136|:444369	ref|NC_001136|:444369	ref|NC_001136|:444369						ref|NC_001148|	230057	T	C	0.4861		ref|NC_001145|	774068	A	G	0.5823		ref|NC_001148|	230057	T	C	0.5246		ref|NC_001146|	93727	T	C	0.5357		ref|NC_001148|	230057	T	C	0.5152		ref|NC_001147|	397494	A	G	0.5238															XVI	71162	71162	G	T	0.4535	coding-nonsynonymous	YPL253C	F615L	VIK1		Protein that forms a complex with Kar3p at the spindle pole body, possible regulator of Kar3p function in microtubule-mediated processes; required for sister chromatid cohesion; has similarity to Cik1p													XIII	469938	469938	T	C	0.5231	coding-synonymous	YMR102C	S805S	YMR102C		Protein of unknown function; transcription is activated by paralogous transcription factors Yrm1p and Yrr1p along with genes involved in multidrug resistance; mutant shows increased resistance to azoles; YMR102C is not an essential gene	XIII	576193	576193	T	C	0.4769	coding-synonymous	YMR160W	F376F	YMR160W		Putative protein of unknown function; green fluorescent protein (GFP)-fusion protein localizes to the membrane of the vacuole; mutant has enhanced sensitivity to overexpression of mutant huntingtin; YMR160W is not an essential gene	XV	79440	79440	T	C	0.5269	coding-nonsynonymous	YOL128C	R14G	YGK3		Protein kinase related to mammalian glycogen synthase kinases of the GSK-3 family; GSK-3 homologs (Mck1p, Rim11p, Mrk1p, Ygk3p) are involved in control of Msn2p-dependent transcription of stress responsive genes and in protein degradation
			ref|NC_001136|:444759				ref|NC_001136|:444759	ref|NC_001136|:444759	ref|NC_001136|:444759									ref|NC_001148|	240082	A	C	0.4875		ref|NC_001145|	783242	A	G	0.4659		ref|NC_001148|	240082	A	C	0.431		ref|NC_001146|	94318	T	C	0.5833		ref|NC_001148|	240082	A	C	0.4848		ref|NC_001147|	406524	A	G	0.4176															XVI	73602	73602	T	C	0.5082	5'-upstream	YPL251W	NA																XIII	475375	475375	T	C	0.4521	coding-nonsynonymous	YMR104C	K27E	YPK2		Protein kinase with similarity to serine/threonine protein kinase Ypk1p; functionally redundant with YPK1 at the genetic level; participates in a signaling pathway required for optimal cell wall integrity; homolog of mammalian kinase SGK	XIII	589534	589534	T	C	0.5192	coding-nonsynonymous	YMR164C	N6S	MSS11		Transcription factor involved in regulation of invasive growth and starch degradation; controls the activation of MUC1 and STA2 in response to nutritional signals	XV	84584	84584	T	A	0.4872	coding-nonsynonymous	YOL125W	F251I	TRM13		2'-O-methyltransferase responsible for modification of tRNA at position 4; C-terminal domain has similarity to Rossmann-fold (RFM) superfamily of RNA methyltransferases
			ref|NC_001136|:444771				ref|NC_001136|:444771	ref|NC_001136|:444771	ref|NC_001136|:444771									ref|NC_001148|	241629	C	T	0.5		ref|NC_001145|	784491	T	A	0.4787		ref|NC_001148|	241629	C	T	0.5094		ref|NC_001146|	106531	G	A	0.4462		ref|NC_001148|	241629	C	T	0.5345		ref|NC_001147|	407295	A	G	0.459															XVI	73602	73602	T	C	0.5082	coding-nonsynonymous	YPL252C	M94V	YAH1		Ferredoxin of the mitochondrial matrix required for formation of cellular iron-sulfur proteins; involved in heme A biosynthesis; homologous to human adrenodoxin													XIII	477965	477965	T	C	0.6032	5'-upstream	YMR105W-A	NA				XIII	589717	589717	T	C	0.5152	5'-upstream	YMR164C	NA				XV	95862	95862	A	G	0.5	coding-nonsynonymous	YOL119C	L167S	MCH4		Protein with similarity to mammalian monocarboxylate permeases, which are involved in transport of monocarboxylic acids across the plasma membrane; mutant is not deficient in monocarboxylate transport
			ref|NC_001136|:445129							ref|NC_001136|:445129	ref|NC_001136|:445129	ref|NC_001136|:445129						ref|NC_001148|	246172	A	G	0.6133		ref|NC_001145|	792558	A	G	0.4483		ref|NC_001148|	246172	A	G	0.5122		ref|NC_001146|	106738	A	G	0.5455		ref|NC_001148|	246172	A	G	0.5185		ref|NC_001147|	416674	A	G	0.4889															XVI	74505	74505	T	C	0.4675	coding-nonsynonymous	YPL250C	D72G	ICY2		Protein of unknown function; mobilized into polysomes upon a shift from a fermentable to nonfermentable carbon source; potential Cdc28p substrate													XIII	486602	486602	A	G	0.4521	coding-nonsynonymous	YMR109W	R6G	MYO5		One of two type I myosins; contains proline-rich tail homology 2 (TH2) and SH3 domains; MYO5 deletion has little effect on growth, but myo3 myo5 double deletion causes severe defects in growth and actin cytoskeleton organization	XIII	593092	593092	A	G	0.6111	intergenic	NA	NA				XV	97744	97744	A	G	0.4865	coding-nonsynonymous	YOL117W	H65R	RRI2		Subunit of the COP9 signalosome (CSN) complex that cleaves the ubiquitin-like protein Nedd8 from SCF ubiquitin ligases; plays a role in the mating pheromone response
			ref|NC_001136|:447000				ref|NC_001136|:447000	ref|NC_001136|:447000	ref|NC_001136|:447000									ref|NC_001148|	248904	G	T	0.5846		ref|NC_001145|	796001	C	T	0.48		ref|NC_001148|	248904	G	T	0.5323		ref|NC_001146|	110280	A	G	0.5397		ref|NC_001148|	248904	G	T	0.5974		ref|NC_001147|	419791	A	G	0.5732															XVI	76536	76536	A	G	0.5417	intergenic	NA	NA																XIII	487362	487362	C	T	0.4918	coding-nonsynonymous	YMR109W	A259V	MYO5		One of two type I myosins; contains proline-rich tail homology 2 (TH2) and SH3 domains; MYO5 deletion has little effect on growth, but myo3 myo5 double deletion causes severe defects in growth and actin cytoskeleton organization	XIII	596516	596516	A	G	0.5231	coding-nonsynonymous	YMR167W	E544G	MLH1		Protein required for mismatch repair in mitosis and meiosis as well as crossing over during meiosis; forms a complex with Pms1p and Msh2p-Msh3p during mismatch repair; human homolog is associated with hereditary non-polyposis colon cancer	XV	105871	105871	A	G	0.5495	coding-nonsynonymous	YOL113W	N516D	SKM1		Member of the PAK family of serine/threonine protein kinases with similarity to Ste20p and Cla4p; involved in down-regulation of sterol uptake; proposed to be a downstream effector of Cdc42p during polarized growth
			ref|NC_001136|:447036							ref|NC_001136|:447036	ref|NC_001136|:447036	ref|NC_001136|:447036						ref|NC_001148|	262901	T	G	0.5217		ref|NC_001145|	798524	A	G	0.5109		ref|NC_001148|	262901	T	G	0.4655		ref|NC_001146|	112643	A	G	0.4458		ref|NC_001148|	262901	T	G	0.5397		ref|NC_001147|	436237	A	G	0.6119															XVI	83340	83340	T	C	0.4217	coding-nonsynonymous	YPL247C	H286R	YPL247C		Putative protein of unknown function; green fluorescent protein (GFP)-fusion protein localizes to the cytoplasm and nucleus; similar to the petunia WD repeat protein an11; overexpression causes a cell cycle delay or arrest													XIII	489150	489150	C	T	0.4179	coding-nonsynonymous	YMR109W	T855I	MYO5		One of two type I myosins; contains proline-rich tail homology 2 (TH2) and SH3 domains; MYO5 deletion has little effect on growth, but myo3 myo5 double deletion causes severe defects in growth and actin cytoskeleton organization	XIII	618604	618604	T	C	0.5455	coding-synonymous	YMR178W	I42I	YMR178W		Putative protein of unknown function; green fluorescent protein (GFP)-fusion protein localizes to both the cytoplasm and nucleus and is induced in response to the DNA-damaging agent MMS; YMR178W is not an essential gene	XV	111902	111902	T	C	0.4051	5'-upstream	YOL108C	NA
			ref|NC_001136|:447169				ref|NC_001136|:447169	ref|NC_001136|:447169	ref|NC_001136|:447169									ref|NC_001148|	264494	C	T	0.5		ref|NC_001145|	800188	A	G	0.4321		ref|NC_001148|	264494	C	T	0.5385		ref|NC_001146|	117159	A	G	0.5122		ref|NC_001148|	264494	C	T	0.4459		ref|NC_001147|	446762	T	A	0.5125															XVI	90365	90365	T	C	0.5732	intergenic	NA	NA																XIII	493341	493341	A	G	0.375	coding-nonsynonymous	YMR111C	I151T	YMR111C		Protein of unknown function; green fluorescent protein (GFP)-fusion protein localizes to the nucleus; YMR111C is not an essential gene	XIII	618910	618910	T	C	0.5455	coding-synonymous	YMR178W	P144P	YMR178W		Putative protein of unknown function; green fluorescent protein (GFP)-fusion protein localizes to both the cytoplasm and nucleus and is induced in response to the DNA-damaging agent MMS; YMR178W is not an essential gene	XV	111902	111902	T	C	0.4051	5'-upstream	YOL107W	NA
			ref|NC_001136|:448698	ref|NC_001136|:448698	ref|NC_001136|:448698	ref|NC_001136|:448698												ref|NC_001148|	267589	A	T	0.4487		ref|NC_001145|	803530	A	G	0.5729		ref|NC_001148|	267589	A	T	0.4615		ref|NC_001146|	118256	G	A	0.4545		ref|NC_001148|	267589	A	T	0.5556		ref|NC_001147|	447183	T	C	0.4474															XVI	90532	90532	A	T	0.575	intergenic	NA	NA																XIII	495137	495137	C	T	0.4533	coding-nonsynonymous	YMR113W	Q47*	FOL3		Dihydrofolate synthetase, involved in folic acid biosynthesis; catalyzes the conversion of dihydropteroate to dihydrofolate in folate coenzyme biosynthesis	XIII	621072	621072	G	A	0.4107	coding-synonymous	YMR179W	S405S	SPT21		Protein with a role in transcriptional silencing; required for normal transcription at several loci including HTA2-HTB2 and HHF2-HHT2, but not required at the other histone loci; functionally related to Spt10p	XV	126583	126583	T	G	0.5	coding-nonsynonymous	YOL102C	N36T	TPT1		tRNA 2'-phosphotransferase, catalyzes the final step in yeast tRNA splicing: the transfer of the 2'-PO(4) from the splice junction to NAD(+) to form ADP-ribose 1''-2''cyclic phosphate and nicotinamide
			ref|NC_001136|:451358	ref|NC_001136|:451358			ref|NC_001136|:451358			ref|NC_001136|:451358						ref|NC_001136|:451358		ref|NC_001148|	273573	A	G	0.5316		ref|NC_001145|	807402	A	G	0.4932		ref|NC_001148|	273573	A	G	0.4727		ref|NC_001146|	119311	C	T	0.4138		ref|NC_001148|	273573	A	G	0.4627		ref|NC_001147|	450193	G	A	0.5132															XVI	95823	95823	T	C	0.4559	coding-nonsynonymous	YPL241C	N119S	CIN2		GTPase-activating protein (GAP) for Cin4p; tubulin folding factor C involved in beta-tubulin (Tub2p) folding; mutants display increased chromosome loss and benomyl sensitivity; deletion complemented by human GAP, retinitis pigmentosa 2													XIII	509024	509024	T	A	0.56	coding-nonsynonymous	YMR120C	E86V	ADE17		Enzyme of 'de novo' purine biosynthesis containing both 5-aminoimidazole-4-carboxamide ribonucleotide transformylase and inosine monophosphate cyclohydrolase activities, isozyme of Ade16p; ade16 ade17 mutants require adenine and histidine	XIII	630117	630117	G	A	0.5857	coding-nonsynonymous	YMR185W	A365T	YMR185W		Putative protein of unknown function; conflicting evidence on whether null mutant is viable with elongated buds, or inviable	XV	130172	130172	T	C	0.5352	coding-synonymous	YOL100W	D312D	PKH2		Serine/threonine protein kinase involved in sphingolipid-mediated signaling pathway that controls endocytosis; activates Ypk1p and Ykr2p, components of signaling cascade required for maintenance of cell wall integrity; redundant with Pkh1p
			ref|NC_001136|:453677	ref|NC_001136|:453677	ref|NC_001136|:453677	ref|NC_001136|:453677												ref|NC_001148|	288062	A	G	0.5063		ref|NC_001145|	813667	A	G	0.589		ref|NC_001148|	288062	A	G	0.4925		ref|NC_001146|	129804	G	A	0.4		ref|NC_001148|	288062	A	G	0.507		ref|NC_001147|	451500	T	C	0.5															XVI	97401	97401	C	T	0.5679	coding-nonsynonymous	YPL240C	E409K	HSP82		Hsp90 chaperone required for pheromone signaling and negative regulation of Hsf1p; docks with Tom70p for mitochondrial preprotein delivery; promotes telomerase DNA binding and nucleotide addition; interacts with Cns1p, Cpr6p, Cpr7p, Sti1p													XIII	517673	517673	A	G	0.4896	intron	YMR125W	NA				XIII	631614	631614	A	G	0.5263	coding-nonsynonymous	YMR185W	K864E	YMR185W		Putative protein of unknown function; conflicting evidence on whether null mutant is viable with elongated buds, or inviable	XV	131540	131540	T	C	0.5065	coding-synonymous	YOL100W	T768T	PKH2		Serine/threonine protein kinase involved in sphingolipid-mediated signaling pathway that controls endocytosis; activates Ypk1p and Ykr2p, components of signaling cascade required for maintenance of cell wall integrity; redundant with Pkh1p
			ref|NC_001136|:454230							ref|NC_001136|:454230	ref|NC_001136|:454230	ref|NC_001136|:454230						ref|NC_001148|	289039	C	T	0.4697		ref|NC_001145|	818302	T	C	0.2763		ref|NC_001148|	289039	C	T	0.4615		ref|NC_001146|	137782	T	C	0.4032		ref|NC_001148|	289039	C	T	0.5077		ref|NC_001147|	452764	T	C	0.5488															XVI	104440	104440	C	A	0.5205	coding-synonymous	YPL235W	I403I	RVB2		Essential protein involved in transcription regulation; component of chromatin remodeling complexes; required for assembly and function of the INO80 complex; also referred to as reptin; member of the RUVB-like protein family													XIII	519795	519795	C	G	0.4028	coding-nonsynonymous	YMR125W	D645E	STO1		Large subunit of the nuclear mRNA cap-binding protein complex, interacts with Npl3p to carry nuclear poly(A)+ mRNA to cytoplasm; also involved in nuclear mRNA degradation and telomere maintenance; orthologous to mammalian CBP80	XIII	642662	642662	A	G	0.4915	coding-nonsynonymous	YMR190C	L866P	SGS1		Nucleolar DNA helicase of the RecQ family involved in genome integrity maintenance; regulates chromosome synapsis and meiotic joint molecule/crossover formation; similar to human BLM and WRN proteins implicated in Bloom and Werner syndromes	XV	150828	150828	T	C	0.4902	coding-nonsynonymous	YOL089C	Q888R	HAL9		Putative transcription factor containing a zinc finger; overexpression increases salt tolerance through increased expression of the ENA1 (Na+/Li+ extrusion pump) gene while gene disruption decreases both salt tolerance and ENA1 expression
			ref|NC_001136|:454526	ref|NC_001136|:454526			ref|NC_001136|:454526			ref|NC_001136|:454526						ref|NC_001136|:454526		ref|NC_001148|	294113	C	A	0.4932		ref|NC_001145|	827455	G	A	0.56		ref|NC_001148|	294113	C	A	0.4179		ref|NC_001146|	139935	T	C	0.6269		ref|NC_001148|	294113	C	A	0.5063		ref|NC_001147|	455377	T	C	0.4684															XVI	106998	106998	G	A	0.5125	intergenic	NA	NA																XIII	522694	522694	G	A	0.5316	coding-nonsynonymous	YMR127C	R218C	SAS2		Histone acetyltransferase (HAT) catalytic subunit of the SAS complex (Sas2p-Sas4p-Sas5p), which acetylates free histones and nucleosomes and regulates transcriptional silencing; member of the MYSTacetyltransferase family	XIII	646276	646276	T	C	0.4231	coding-synonymous	YMR191W	N207N	SPG5		Protein required for survival at high temperature during stationary phase; not required for growth on nonfermentable carbon sources	XV	151416	151416	A	G	0.5238	coding-nonsynonymous	YOL089C	L692S	HAL9		Putative transcription factor containing a zinc finger; overexpression increases salt tolerance through increased expression of the ENA1 (Na+/Li+ extrusion pump) gene while gene disruption decreases both salt tolerance and ENA1 expression
			ref|NC_001136|:458857							ref|NC_001136|:458857	ref|NC_001136|:458857	ref|NC_001136|:458857						ref|NC_001148|	297041	G	A	0.5301		ref|NC_001145|	829148	T	C	0.4891		ref|NC_001148|	297041	G	A	0.5156		ref|NC_001146|	144980	T	C	0.4717		ref|NC_001148|	297041	G	A	0.494		ref|NC_001147|	462851	T	C	0.473															XVI	107430	107430	T	C	0.48	coding-synonymous	YPL232W	H52H	SSO1		Plasma membrane t-SNARE involved in fusion of secretory vesicles at the plasma membrane and in vesicle fusion during sporulation; forms a complex with Sec9p that binds v-SNARE Snc2p; syntaxin homolog; functionally redundant with Sso2p													XIII	527527	527527	C	T	0.4667	intergenic	NA	NA				XIII	650393	650393	G	A	0.3509	coding-nonsynonymous	YMR193W	A120T	MRPL24		Mitochondrial ribosomal protein of the large subunit	XV	155908	155908	A	G	0.481	coding-synonymous	YOL087C	I910I	YOL087C		Putative protein of unknown function; green fluorescent protein (GFP)-fusion protein localizes to the cytoplasm; deletion mutant is sensitive to various chemicals including phenanthroline, sanguinarine, and nordihydroguaiaretic acid
			ref|NC_001136|:459226							ref|NC_001136|:459226	ref|NC_001136|:459226	ref|NC_001136|:459226						ref|NC_001148|	308732	A	G	0.4737		ref|NC_001145|	835603	C	A	0.4896		ref|NC_001148|	308732	A	G	0.4697		ref|NC_001146|	149735	G	A	0.519		ref|NC_001148|	308732	A	G	0.5366		ref|NC_001147|	463205	C	T	0.625															XVI	109441	109441	G	A	0.5385	coding-nonsynonymous	YPL231W	V264I	FAS2		Alpha subunit of fatty acid synthetase, which catalyzes the synthesis of long-chain saturated fatty acids; contains the acyl-carrier protein domain and beta-ketoacyl reductase, beta-ketoacyl synthase and self-pantetheinylation activities													XIII	528476	528476	A	G	0.5	coding-nonsynonymous	YMR129W	N225D	POM152		Nuclear pore membrane glycoprotein; may be involved in duplication of nuclear pores and nuclear pore complexes during S-phase;	XIII	660343	660343	A	G	0.4677	coding-nonsynonymous	YMR198W	E200G	CIK1		Kinesin-associated protein required for both karyogamy and mitotic spindle organization, interacts stably and specifically with Kar3p and may function to target this kinesin to a specific cellular role; has similarity to Vik1p	XV	156380	156380	G	A	0.4605	coding-nonsynonymous	YOL087C	P753L	YOL087C		Putative protein of unknown function; green fluorescent protein (GFP)-fusion protein localizes to the cytoplasm; deletion mutant is sensitive to various chemicals including phenanthroline, sanguinarine, and nordihydroguaiaretic acid
			ref|NC_001136|:459283				ref|NC_001136|:459283	ref|NC_001136|:459283	ref|NC_001136|:459283									ref|NC_001148|	310446	G	A	0.5316		ref|NC_001145|	836031	G	A	0.4762		ref|NC_001148|	310446	G	A	0.4615		ref|NC_001146|	158674	G	A	0.5161		ref|NC_001148|	310446	G	A	0.4937		ref|NC_001147|	465814	T	C	0.4074															XVI	117587	117587	C	A	0.3968	coding-nonsynonymous	YPL229W	S174Y	YPL229W		Putative protein of unknown function; green fluorescent protein (GFP)-fusion protein localizes to the cytoplasm; YPL229W is not an essential gene													XIII	531054	531054	C	T	0.5111	coding-nonsynonymous	YMR129W	T1084I	POM152		Nuclear pore membrane glycoprotein; may be involved in duplication of nuclear pores and nuclear pore complexes during S-phase;	XIII	662847	662847	T	C	0.3971	coding-synonymous	YMR199W	P68P	CLN1		G1 cyclin involved in regulation of the cell cycle; activates Cdc28p kinase to promote the G1 to S phase transition; late G1 specific expression depends on transcription factor complexes, MBF (Swi6p-Mbp1p) and SBF (Swi6p-Swi4p)	XV	156880	156880	T	G	0.6102	coding-synonymous	YOL087C	S586S	YOL087C		Putative protein of unknown function; green fluorescent protein (GFP)-fusion protein localizes to the cytoplasm; deletion mutant is sensitive to various chemicals including phenanthroline, sanguinarine, and nordihydroguaiaretic acid
			ref|NC_001136|:45948							ref|NC_001136|:45948	ref|NC_001136|:45948	ref|NC_001136|:45948						ref|NC_001148|	312341	T	A	0.5422		ref|NC_001145|	836902	T	C	0.507		ref|NC_001148|	312341	T	A	0.4286		ref|NC_001146|	169383	A	G	0.3478		ref|NC_001148|	312341	T	A	0.4225		ref|NC_001147|	468481	T	C	0.3718															XVI	119930	119930	G	A	0.481	coding-nonsynonymous	YPL228W	A517T	CET1		Beta (RNA 5'-triphosphatase) subunit of the mRNA capping enzyme, a heterodimer (the other subunit is CEG1, a guanylyltransferase) involved in adding the 5' cap to mRNA; the mammalian enzyme is a single bifunctional polypeptide													XIII	535774	535774	G	A	0.5345	ARS	ARS1320	NA				XIII	663336	663336	T	C	0.4561	coding-synonymous	YMR199W	C231C	CLN1		G1 cyclin involved in regulation of the cell cycle; activates Cdc28p kinase to promote the G1 to S phase transition; late G1 specific expression depends on transcription factor complexes, MBF (Swi6p-Mbp1p) and SBF (Swi6p-Swi4p)	XV	157459	157459	A	G	0.4603	coding-synonymous	YOL087C	L393L	YOL087C		Putative protein of unknown function; green fluorescent protein (GFP)-fusion protein localizes to the cytoplasm; deletion mutant is sensitive to various chemicals including phenanthroline, sanguinarine, and nordihydroguaiaretic acid
			ref|NC_001136|:459528				ref|NC_001136|:459528	ref|NC_001136|:459528		ref|NC_001136|:459528	ref|NC_001136|:459528				ref|NC_001136|:459528			ref|NC_001148|	321372	T	A	0.5319		ref|NC_001145|	841699	T	C	0.5526		ref|NC_001148|	321372	T	A	0.5		ref|NC_001146|	170265	T	C	0.1404		ref|NC_001148|	321372	T	A	0.5062		ref|NC_001147|	469494	T	C	0.5974															XVI	126921	126921	C	A	0.4675	coding-nonsynonymous	YPL224C	D390Y	MMT2		Putative metal transporter involved in mitochondrial iron accumulation; closely related to Mmt1p													XIII	543009	543009	T	C	0.4634	coding-nonsynonymous	YMR137C	E652G	PSO2		Nuclease required for a post-incision step in the repair of DNA single and double-strand breaks that result from interstrand crosslinks produced by a variety of mono- and bi-functional psoralen derivatives; induced by UV-irradiation	XIII	664348	664348	T	C	0.4923	intergenic	NA	NA				XV	157723	157723	A	G	0.48	coding-synonymous	YOL087C	T305T	YOL087C		Putative protein of unknown function; green fluorescent protein (GFP)-fusion protein localizes to the cytoplasm; deletion mutant is sensitive to various chemicals including phenanthroline, sanguinarine, and nordihydroguaiaretic acid
			ref|NC_001136|:460238				ref|NC_001136|:460238	ref|NC_001136|:460238	ref|NC_001136|:460238									ref|NC_001148|	323348	G	A	0.44		ref|NC_001145|	844143	G	T	0.5316		ref|NC_001148|	323348	G	A	0.5		ref|NC_001146|	173049	T	C	0.5254		ref|NC_001148|	323348	G	A	0.6216		ref|NC_001147|	473328	A	G	0.4505															XVI	129530	129530	G	A	0.4925	intergenic	NA	NA																XIII	543464	543464	G	A	0.5488	coding-synonymous	YMR137C	S500S	PSO2		Nuclease required for a post-incision step in the repair of DNA single and double-strand breaks that result from interstrand crosslinks produced by a variety of mono- and bi-functional psoralen derivatives; induced by UV-irradiation	XIII	671472	671472	A	T	0.5741	5'-upstream	YMR204C	NA				XV	158038	158038	A	G	0.4891	coding-synonymous	YOL087C	A200A	YOL087C		Putative protein of unknown function; green fluorescent protein (GFP)-fusion protein localizes to the cytoplasm; deletion mutant is sensitive to various chemicals including phenanthroline, sanguinarine, and nordihydroguaiaretic acid
			ref|NC_001136|:462159	ref|NC_001136|:462159			ref|NC_001136|:462159			ref|NC_001136|:462159						ref|NC_001136|:462159		ref|NC_001148|	326378	T	A	0.4848		ref|NC_001145|	848358	G	A	0.6066		ref|NC_001148|	326378	T	A	0.5082		ref|NC_001146|	179983	T	C	0.4464		ref|NC_001148|	326378	T	A	0.5		ref|NC_001147|	478058	A	G	0.4605															XVI	139880	139880	T	C	0.6207	coding-nonsynonymous	YPL217C	R1098G	BMS1		GTPase required for synthesis of 40S ribosomal subunits and for processing the 35S pre-rRNA at sites A0, A1, and A2; interacts with Rcl1p, which stimulates its GTPase and U3 snoRNA binding activities; has similarity to Tsr1p													XIII	548328	548328	T	C	0.3906	coding-synonymous	YMR140W	F205F	SIP5		Protein of unknown function; interacts with both the Reg1p/Glc7p phosphatase and the Snf1p kinase	XIII	673134	673134	T	C	0.459	coding-nonsynonymous	YMR205C	I545V	PFK2		Beta subunit of heterooctameric phosphofructokinase involved in glycolysis, indispensable for anaerobic growth, activated by fructose-2,6-bisphosphate and AMP, mutation inhibits glucose induction of cell cycle-related genes	XV	158274	158274	A	T	0.5303	coding-nonsynonymous	YOL087C	W122R	YOL087C		Putative protein of unknown function; green fluorescent protein (GFP)-fusion protein localizes to the cytoplasm; deletion mutant is sensitive to various chemicals including phenanthroline, sanguinarine, and nordihydroguaiaretic acid
			ref|NC_001136|:462794							ref|NC_001136|:462794	ref|NC_001136|:462794	ref|NC_001136|:462794						ref|NC_001148|	327107	G	A	0.5632		ref|NC_001145|	848503	T	C	0.5676		ref|NC_001148|	327107	G	A	0.5424		ref|NC_001146|	181652	G	A	0.3818		ref|NC_001148|	327107	G	A	0.5263		ref|NC_001147|	479174	C	T	0.5205															XVI	143503	143503	T	C	0.5732	intergenic	NA	NA																XIII	548435	548435	T	C	0.5714	coding-nonsynonymous	YMR140W	V241A	SIP5		Protein of unknown function; interacts with both the Reg1p/Glc7p phosphatase and the Snf1p kinase	XIII	675060	675060	T	A	0.5	intergenic	NA	NA				XV	158414	158414	A	G	0.4058	coding-nonsynonymous	YOL087C	M75T	YOL087C		Putative protein of unknown function; green fluorescent protein (GFP)-fusion protein localizes to the cytoplasm; deletion mutant is sensitive to various chemicals including phenanthroline, sanguinarine, and nordihydroguaiaretic acid
			ref|NC_001136|:46309							ref|NC_001136|:46309	ref|NC_001136|:46309	ref|NC_001136|:46309						ref|NC_001148|	332563	C	T	0.45		ref|NC_001145|	855831	T	C	0.5294		ref|NC_001148|	332563	C	T	0.3968		ref|NC_001146|	183414	T	C	0.6		ref|NC_001148|	332563	C	T	0.5467		ref|NC_001147|	481489	A	G	0.4493															XVI	148585	148585	A	G	0.4756	coding-nonsynonymous	YPL214C	L536S	THI6		Bifunctional enzyme with thiamine-phosphate pyrophosphorylase and 4-methyl-5-beta-hydroxyethylthiazole kinase activities, required for thiamine biosynthesis; GFP-fusion protein localizes to the cytoplasm in a punctate pattern													XIII	559790	559790	T	C	0.4557	coding-nonsynonymous	YMR147W	C198R	YMR147W		Putative protein of unknown function	XIII	685894	685894	T	A	0.5091	intergenic	NA	NA				XV	159064	159064	A	G	0.6	5'-upstream	YOL086W-A	NA
			ref|NC_001136|:463926							ref|NC_001136|:463926	ref|NC_001136|:463926	ref|NC_001136|:463926						ref|NC_001148|	338439	T	C	0.4878		ref|NC_001145|	857812	T	C	0.569		ref|NC_001148|	338439	T	C	0.5263		ref|NC_001146|	184312	A	G	0.5185		ref|NC_001148|	338439	T	C	0.52		ref|NC_001147|	488177	A	G	0.4943															XVI	152370	152370	T	C	0.6338	coding-synonymous	YPL212C	R260R	PUS1		tRNA:pseudouridine synthase, introduces pseudouridines at positions 26-28, 34-36, 65, and 67 of tRNA; nuclear protein that appears to be involved in tRNA export; also acts on U2 snRNA													XIII	572592	572592	T	C	0.4938	coding-synonymous	YMR158W	I115I	MRPS8		Mitochondrial ribosomal protein of the small subunit	XIII	691483	691483	T	C	0.4861	coding-nonsynonymous	YMR212C	T521A	EFR3		Protein required for Stt4-containing phosphoinositide kinase patch assembly at the plasma membrane; exhibits synthetic lethal genetic interactions with PHO85; has sequence similarity to the Drosophila rolling blackout (RBO) gene	XV	160025	160025	G	A	0.3974	coding-synonymous	YOL086C	Y190Y	ADH1		Alcohol dehydrogenase, fermentative isozyme active as homo- or heterotetramers; required for the reduction of acetaldehyde to ethanol, the last step in the glycolytic pathway
			ref|NC_001136|:464221	ref|NC_001136|:464221			ref|NC_001136|:464221			ref|NC_001136|:464221						ref|NC_001136|:464221		ref|NC_001148|	342810	C	T	0.4265		ref|NC_001145|	861381	T	C	0.5		ref|NC_001148|	342810	C	T	0.4603		ref|NC_001146|	185432	A	G	0.6667		ref|NC_001148|	342810	C	T	0.5385		ref|NC_001147|	498826	T	C	0.4571															XVI	153004	153004	A	G	0.5077	coding-nonsynonymous	YPL212C	I49T	PUS1		tRNA:pseudouridine synthase, introduces pseudouridines at positions 26-28, 34-36, 65, and 67 of tRNA; nuclear protein that appears to be involved in tRNA export; also acts on U2 snRNA													XIII	584067	584067	A	T	0.5714	5'-upstream	YMR162C	NA				XIII	705259	705259	T	C	0.4138	coding-synonymous	YMR218C	L543L	TRS130		One of 10 subunits of the transport protein particle (TRAPP) complex of the cis-Golgi which mediates vesicle docking and fusion; involved in ER to Golgi membrane traffic; mutation activates transcription of OCH1	XV	164508	164508	A	G	0.573	coding-nonsynonymous	YOL084W	E718G	PHM7		Protein of unknown function, expression is regulated by phosphate levels; green fluorescent protein (GFP)-fusion protein localizes to the cell periphery and vacuole
			ref|NC_001136|:46432	ref|NC_001136|:46432			ref|NC_001136|:46432			ref|NC_001136|:46432						ref|NC_001136|:46432		ref|NC_001148|	345178	A	G	0.4444		ref|NC_001145|	866682	T	C	0.4632		ref|NC_001148|	345178	A	G	0.4576		ref|NC_001146|	189519	A	G	0.4706		ref|NC_001148|	345178	A	G	0.4306		ref|NC_001147|	508042	T	G	0.4783															XVI	156261	156261	C	T	0.5571	5'-upstream	YPL210C	NA																XIII	589416	589416	A	G	0.5493	coding-synonymous	YMR164C	D45D	MSS11		Transcription factor involved in regulation of invasive growth and starch degradation; controls the activation of MUC1 and STA2 in response to nutritional signals	XIII	705935	705935	C	A	0.4839	coding-nonsynonymous	YMR218C	R318I	TRS130		One of 10 subunits of the transport protein particle (TRAPP) complex of the cis-Golgi which mediates vesicle docking and fusion; involved in ER to Golgi membrane traffic; mutation activates transcription of OCH1	XV	167010	167010	A	G	0.5181	ARS	ARS1510	NA
			ref|NC_001136|:464325	ref|NC_001136|:464325			ref|NC_001136|:464325			ref|NC_001136|:464325						ref|NC_001136|:464325		ref|NC_001148|	348670	A	G	0.5833		ref|NC_001145|	880147	C	T	0.5181		ref|NC_001148|	348670	A	G	0.4634		ref|NC_001146|	192258	G	T	0.5		ref|NC_001148|	348670	A	G	0.5488		ref|NC_001147|	511182	T	C	0.4605															XVI	162232	162232	G	T	0.551	coding-nonsynonymous	YPL207W	G775V	TYW1		Protein required for the synthesis of wybutosine, a modified guanosine found at the 3'-position adjacent to the anticodon of phenylalanine tRNA which supports reading frame maintenance by stabilizing codon-anticodon interactions													XIII	591153	591153	A	G	0.4578	coding-synonymous	YMR165C	P492P	PAH1		Mg<sup>2+</sup>-dependent phosphatidate (PA) phosphatase, catalyzes the dephosphorylation of PA to yield diacylglycerol and P<sub>i</sub>, responsible for de novo lipid synthesis; homologous to mammalian lipin 1	XIII	708317	708317	T	C	0.4038	coding-synonymous	YMR219W	D395D	ESC1		Protein localized to the nuclear periphery, involved in telomeric silencing; interacts with PAD4-domain of Sir4p	XV	168400	168400	T	C	0.5	intergenic	NA	NA
			ref|NC_001136|:466697	ref|NC_001136|:466697			ref|NC_001136|:466697			ref|NC_001136|:466697						ref|NC_001136|:466697		ref|NC_001148|	356599	C	T	0.4872		ref|NC_001145|	904547	G	A	0.56		ref|NC_001148|	356599	C	T	0.4304		ref|NC_001146|	194581	T	C	0.6545		ref|NC_001148|	356599	C	T	0.5278		ref|NC_001147|	523415	T	C	0.4348															XVI	163540	163540	G	A	0.4478	coding-synonymous	YPL206C	L20L	PGC1		Phosphatidyl Glycerol phospholipase C; regulates the phosphatidylglycerol (PG) content via a phospholipase C-type degradation mechanism; contains glycerophosphodiester phosphodiesterase motifs													XIII	593702	593702	T	C	0.5294	coding-nonsynonymous	YMR166C	N258D	YMR166C		Predicted transporter of the mitochondrial inner membrane; has similarity to human mitochondrial ATP-Mg/Pi carriers; YMR166C is not an essential gene	XIII	714210	714210	G	A	0.5775	coding-synonymous	YMR221C	Y412Y	YMR221C		Putative protein of unknown function; the authentic, non-tagged protein is detected in highly purified mitochondria in high-throughput studies; physical interaction with Atg27p suggests a possible role in autophagy	XV	176363	176363	G	A	0.4583	coding-nonsynonymous	YOL081W	R1765H	IRA2		GTPase-activating protein that negatively regulates RAS by converting it from the GTP- to the GDP-bound inactive form, required for reducing cAMP levels under nutrient limiting conditions, has similarity to Ira1p and human neurofibromin
			ref|NC_001136|:46742				ref|NC_001136|:46742	ref|NC_001136|:46742	ref|NC_001136|:46742									ref|NC_001148|	366862	G	T	0.5		ref|NC_001145|	905895	A	G	0.5769		ref|NC_001148|	366862	G	T	0.5667		ref|NC_001146|	196386	T	C	0.5185		ref|NC_001148|	366862	G	T	0.4321		ref|NC_001147|	531133	G	A	0.5135															XVI	163685	163685	G	A	0.4559	5'-upstream	YPL206C	NA																XIII	608017	608017	A	G	0.5479	coding-synonymous	YMR172C-A	P65P	YMR172C-A		Dubious open reading frame unlikely to encode a protein, based on available experimental and comparative sequence data	XIII	714287	714287	A	G	0.5672	coding-nonsynonymous	YMR221C	F387L	YMR221C		Putative protein of unknown function; the authentic, non-tagged protein is detected in highly purified mitochondria in high-throughput studies; physical interaction with Atg27p suggests a possible role in autophagy	XV	179991	179991	T	C	0.4459	coding-synonymous	YOL081W	I2974I	IRA2		GTPase-activating protein that negatively regulates RAS by converting it from the GTP- to the GDP-bound inactive form, required for reducing cAMP levels under nutrient limiting conditions, has similarity to Ira1p and human neurofibromin
			ref|NC_001136|:468390	ref|NC_001136|:468390			ref|NC_001136|:468390			ref|NC_001136|:468390						ref|NC_001136|:468390		ref|NC_001148|	373106	T	A	0.3667		ref|NC_001145|	907904	G	A	0.4458		ref|NC_001148|	373106	T	A	0.5098		ref|NC_001146|	197369	T	G	0.4783		ref|NC_001148|	373106	T	A	0.623		ref|NC_001147|	534176	T	C	0.5914															XVI	163914	163914	G	A	0.5333	intergenic	NA	NA																XIII	608017	608017	A	G	0.5479	coding-synonymous	YMR172W	R679R	HOT1		Transcription factor required for the transient induction of glycerol biosynthetic genes GPD1 and GPP2 in response to high osmolarity; targets Hog1p to osmostress responsive promoters; has similarity to Msn1p and Gcr1p	XIII	714940	714940	A	G	0.4412	coding-nonsynonymous	YMR221C	L169P	YMR221C		Putative protein of unknown function; the authentic, non-tagged protein is detected in highly purified mitochondria in high-throughput studies; physical interaction with Atg27p suggests a possible role in autophagy	XV	180562	180562	T	C	0.4222	coding-nonsynonymous	YOL080C	N289S	REX4		Putative RNA exonuclease possibly involved in pre-rRNA processing and ribosome assembly
			ref|NC_001136|:470011							ref|NC_001136|:470011	ref|NC_001136|:470011	ref|NC_001136|:470011						ref|NC_001148|	381163	G	T	0.6282		ref|NC_001145|	908036	T	C	0.443		ref|NC_001148|	381163	G	T	0.4706		ref|NC_001146|	205386	T	C	0.4923		ref|NC_001148|	381163	G	T	0.5902		ref|NC_001147|	535075	G	A	0.5254															XVI	166337	166337	C	A	0.4694	coding-nonsynonymous	YPL203W	L28I	TPK2		cAMP-dependent protein kinase catalytic subunit; promotes vegetative growth in response to nutrients via the Ras-cAMP signaling pathway; partially redundant with Tpk1p and Tpk3p; localizes to P-bodies during stationary phase													XIII	609831	609831	C	T	0.4912	coding-nonsynonymous	YMR173W-A	T312M	YMR173W-A		Dubious open reading frame unlikely to encode a protein, based on available experimental and comparative sequence data; overlaps the verified gene DDR48/YML173W	XIII	736441	736441	T	C	0.4915	coding-nonsynonymous	YMR231W	L966P	PEP5		Component of CORVET tethering complex; peripheral vacuolar membrane protein required for protein trafficking and vacuole biogenesis; interacts with Pep7p	XV	185869	185869	T	C	0.5125	coding-synonymous	YOL077C	S285S	BRX1		Nucleolar protein, constituent of 66S pre-ribosomal particles; depletion leads to defects in rRNA processing and a block in the assembly of large ribosomal subunits; possesses a sigma(70)-like RNA-binding motif
			ref|NC_001136|:470308				ref|NC_001136|:470308	ref|NC_001136|:470308	ref|NC_001136|:470308									ref|NC_001148|	383066	C	T	0.5		ref|NC_001145|	914371	G	A	0.4684		ref|NC_001148|	383066	C	T	0.5763		ref|NC_001146|	205475	C	T	0.4727		ref|NC_001148|	383066	C	T	0.4545		ref|NC_001147|	539106	T	C	0.5															XVI	167257	167257	A	T	0.4429	coding-synonymous	YPL203W	A334A	TPK2		cAMP-dependent protein kinase catalytic subunit; promotes vegetative growth in response to nutrients via the Ras-cAMP signaling pathway; partially redundant with Tpk1p and Tpk3p; localizes to P-bodies during stationary phase													XIII	609831	609831	C	T	0.4912	coding-synonymous	YMR173W	Y381Y	DDR48		DNA damage-responsive protein, expression is increased in response to heat-shock stress or treatments that produce DNA lesions; contains multiple repeats of the amino acid sequence NNNDSYGS	XIII	746593	746593	T	C	0.125	coding-synonymous	YMR238W	L81L	DFG5		Putative mannosidase, essential glycosylphosphatidylinositol (GPI)-anchored membrane protein required for cell wall biogenesis in bud formation, involved in filamentous growth, homologous to Dcw1p	XV	187129	187129	T	G	0.5625	coding-nonsynonymous	YOL076W	L36V	MDM20		Non-catalytic subunit of the NatB N-terminal acetyltransferase, which catalyzes N-acetylation of proteins with specific N-terminal sequences; involved in mitochondrial inheritance and actin assembly
			ref|NC_001136|:472960							ref|NC_001136|:472960	ref|NC_001136|:472960	ref|NC_001136|:472960						ref|NC_001148|	390882	G	A	0.5402		ref|NC_001145|	917621	T	C	0.4286		ref|NC_001148|	390882	G	A	0.5161		ref|NC_001146|	209187	A	C	0.4074		ref|NC_001148|	390882	G	A	0.5		ref|NC_001147|	540696	A	G	0.4675															XVI	170838	170838	A	T	0.4918	coding-nonsynonymous	YPL201C	D106E	YIG1		Protein that interacts with glycerol 3-phosphatase and plays a role in anaerobic glycerol production; localizes to the nucleus and cytosol													XIII	609990	609990	A	G	0.4767	coding-nonsynonymous	YMR173W-A	D365G	YMR173W-A		Dubious open reading frame unlikely to encode a protein, based on available experimental and comparative sequence data; overlaps the verified gene DDR48/YML173W	XIII	753808	753808	A	G	0.4643	intron	YMR242C	NA				XV	191991	191991	T	C	0.5694	coding-nonsynonymous	YOL075C	R518G	YOL075C		Putative ABC transporter
			ref|NC_001136|:473244							ref|NC_001136|:473244	ref|NC_001136|:473244	ref|NC_001136|:473244						ref|NC_001148|	391519	G	A	0.4865		ref|NC_001145|	922609	T	G	0.7407		ref|NC_001148|	391519	G	A	0.4583		ref|NC_001146|	211915	A	T	0.541		ref|NC_001148|	391519	G	A	0.4677		ref|NC_001147|	550576	T	A	0.5385															XVI	178359	178359	T	G	0.4286	coding-nonsynonymous	YPL195W	F713V	APL5		Delta adaptin-like subunit of the clathrin associated protein complex (AP-3); functions in transport of alkaline phosphatase to the vacuole via the alternate pathway, suppressor of loss of casein kinase 1 function													XIII	612620	612620	T	C	0.4675	coding-nonsynonymous	YMR176W	V294A	ECM5		Non-essential protein of unknown function, contains ATP/GTP-binding site motif A; null mutant exhibits cellular volume up to four times greater than wild-type, also large drooping buds with elongated necks	XIII	767078	767078	T	C	0.4068	coding-nonsynonymous	YMR247C	D321G	RKR1		RING domain E3 ubiquitin ligase; involved in the ubiquitin-mediated degradation of non-stop proteins; functional connections to chromatin modification; nuclear protein that also co-localizes with ribosomes; homolog of mouse listerin	XV	196687	196687	C	T	0.5696	coding-nonsynonymous	YOL071W	P61S	EMI5		Subunit of succinate dehydrogenase, which couples succinate oxidation to ubiquinone reduction; required for FAD cofactor attachment to Sdh1p; mutations in human ortholog PGL2 are associated with neuroendocrine tumors (paraganglioma)
			ref|NC_001136|:473392				ref|NC_001136|:473392	ref|NC_001136|:473392	ref|NC_001136|:473392									ref|NC_001148|	391547	C	T	0.4932		ref|NC_001146|	7079	C	T	0.45		ref|NC_001148|	391547	C	T	0.5072		ref|NC_001146|	218346	A	G	0.4821		ref|NC_001148|	391547	C	T	0.5077		ref|NC_001147|	561717	C	T	0.4815															XVI	180194	180194	A	T	0.5065	coding-nonsynonymous	YPL194W	K306N	DDC1		DNA damage checkpoint protein, part of a PCNA-like complex required for DNA damage response, required for pachytene checkpoint to inhibit cell cycle in response to unrepaired recombination intermediates; potential Cdc28p substrate													XIII	615529	615529	G	A	0.4667	coding-nonsynonymous	YMR176W	V1264M	ECM5		Non-essential protein of unknown function, contains ATP/GTP-binding site motif A; null mutant exhibits cellular volume up to four times greater than wild-type, also large drooping buds with elongated necks	XIII	769402	769402	T	G	0.5455	coding-nonsynonymous	YMR247W-A	S40R	YMR247W-A		Putative protein of unknown function	XV	202130	202130	A	G	0.5204	coding-nonsynonymous	YOL067C	L130S	RTG1		Transcription factor (bHLH) involved in interorganelle communication between mitochondria, peroxisomes, and nucleus
			ref|NC_001136|:473501				ref|NC_001136|:473501	ref|NC_001136|:473501		ref|NC_001136|:473501	ref|NC_001136|:473501				ref|NC_001136|:473501			ref|NC_001148|	408939	T	C	0.4337		ref|NC_001146|	17019	T	C	0.4386		ref|NC_001148|	408939	T	C	0.4789		ref|NC_001146|	223229	A	G	0.5625		ref|NC_001148|	408939	T	C	0.494		ref|NC_001147|	574920	A	T	0.4875															XVI	180480	180480	G	A	0.5658	coding-nonsynonymous	YPL194W	A402T	DDC1		DNA damage checkpoint protein, part of a PCNA-like complex required for DNA damage response, required for pachytene checkpoint to inhibit cell cycle in response to unrepaired recombination intermediates; potential Cdc28p substrate													XIII	623656	623656	G	A	0.4762	coding-nonsynonymous	YMR181C	P142L	YMR181C		Protein of unknown function; mRNA transcribed as part of a bicistronic transcript with a predicted transcriptional repressor RGM1/YMR182C; mRNA is destroyed by nonsense-mediated decay (NMD); YMR181C is not an essential gene	XIII	770648	770648	T	C	0.2545	5'-upstream	YMR250W	NA				XV	206543	206543	A	G	0.6081	coding-nonsynonymous	YOL064C	S212P	MET22		Bisphosphate-3'-nucleotidase, involved in salt tolerance and methionine biogenesis; dephosphorylates 3'-phosphoadenosine-5'-phosphate and 3'-phosphoadenosine-5'-phosphosulfate, intermediates of the sulfate assimilation pathway
			ref|NC_001136|:474640				ref|NC_001136|:474640	ref|NC_001136|:474640	ref|NC_001136|:474640									ref|NC_001148|	409404	A	G	0.5844		ref|NC_001146|	18241	A	G	0.4769		ref|NC_001148|	409404	A	G	0.4394		ref|NC_001146|	227181	G	T	0.4677		ref|NC_001148|	409404	A	G	0.4359		ref|NC_001147|	577892	A	T	0.4615															XVI	183671	183671	T	C	0.4324	coding-nonsynonymous	YPL191C	K337E	YPL191C		Putative protein of unknown function; diploid deletion strain exhibits high budding index; green fluorescent protein (GFP)-fusion protein localizes to the cytoplasm													XIII	624714	624714	G	A	0.6056	coding-nonsynonymous	YMR182C	P152S	RGM1		Putative transcriptional repressor with proline-rich zinc fingers; overproduction impairs cell growth	XIII	773439	773439	A	G	0.5139	coding-synonymous	YMR251W	G175G	GTO3		Omega class glutathione transferase; putative cytosolic localization	XV	208462	208462	A	G	0.557	coding-nonsynonymous	YOL063C	C602R	CRT10		Protein involved in transcriptional regulation of RNR2 and RNR3; expression of the gene is induced by DNA damage and null mutations confer increased resistance to hydroxyurea; N-terminal region has a leucine repeat and a WD40 repeat
			ref|NC_001136|:476200	ref|NC_001136|:476200	ref|NC_001136|:476200	ref|NC_001136|:476200												ref|NC_001148|	410596	A	G	0.434		ref|NC_001146|	19686	A	G	0.4857		ref|NC_001148|	410596	A	G	0.5263		ref|NC_001146|	235818	A	G	0.5263		ref|NC_001148|	410596	A	G	0.6395		ref|NC_001147|	586320	A	G	0.575															XVI	198607	198607	C	T	0.4688	intergenic	NA	NA																XIII	632837	632837	C	T	0.5135	coding-synonymous	YMR186W	D161D	HSC82		Cytoplasmic chaperone of the Hsp90 family, redundant in function and nearly identical with Hsp82p, and together they are essential; expressed constitutively at 10-fold higher basal levels than HSP82 and induced 2-3 fold by heat shock	XIII	780034	780034	T	C	0.5556	coding-synonymous	YMR257C	S666S	PET111		Mitochondrial translational activator specific for the COX2 mRNA; located in the mitochondrial inner membrane	XV	211221	211221	A	G	0.5312	coding-synonymous	YOL062C	L259L	APM4		Mu2-like subunit of the clathrin associated protein complex (AP-2); involved in vesicle transport
			ref|NC_001136|:478029				ref|NC_001136|:478029	ref|NC_001136|:478029	ref|NC_001136|:478029									ref|NC_001148|	411184	A	G	0.4324		ref|NC_001146|	26284	A	G	0.4157		ref|NC_001148|	411184	A	G	0.5849		ref|NC_001146|	239623	A	G	0.4028		ref|NC_001148|	411184	A	G	0.4507		ref|NC_001147|	586425	C	A	0.5455															XVI	216847	216847	C	T	0.4706	coding-nonsynonymous	YPL176C	G506D	TRE1		Plasma membrane protein that binds to Bsd2p and regulates ubiquitylation and vacuolar degradation of the metal transporter Smf1p; function is redundant with that of Tre2p; has similarity to transferrin receptors													XIII	639980	639980	T	G	0.4815	coding-nonsynonymous	YMR189W	N827K	GCV2		P subunit of the mitochondrial glycine decarboxylase complex, required for the catabolism of glycine to 5,10-methylene-THF; expression is regulated by levels of 5,10-methylene-THF in the cytoplasm	XIII	783498	783498	A	G	0.5231	coding-nonsynonymous	YMR258C	S262P	YMR258C		Protein of unknown function with similarity to F-box proteins; physically interacts with Skp1p; green fluorescent protein (GFP)-fusion protein localizes to the cytoplasm and nucleus; YMR258C is not an essential gene	XV	211631	211631	A	G	0.4912	coding-nonsynonymous	YOL062C	I122T	APM4		Mu2-like subunit of the clathrin associated protein complex (AP-2); involved in vesicle transport
			ref|NC_001136|:478600	ref|NC_001136|:478600	ref|NC_001136|:478600	ref|NC_001136|:478600												ref|NC_001148|	414764	C	T	0.5063		ref|NC_001146|	31710	A	G	0.5075		ref|NC_001148|	414764	C	T	0.5		ref|NC_001146|	243473	C	T	0.4407		ref|NC_001148|	414764	C	T	0.5698		ref|NC_001147|	588853	T	G	0.5652															XVI	219539	219539	G	T	0.64	coding-nonsynonymous	YPL175W	E270D	SPT14		UDP-GlcNAc-binding and catalytic subunit of the enzyme that mediates the first step in glycosylphosphatidylinositol (GPI) biosynthesis, mutations cause defects in transcription and in biogenesis of cell wall proteins													XIII	641332	641332	C	T	0.4865	coding-nonsynonymous	YMR190C	M1309I	SGS1		Nucleolar DNA helicase of the RecQ family involved in genome integrity maintenance; regulates chromosome synapsis and meiotic joint molecule/crossover formation; similar to human BLM and WRN proteins implicated in Bloom and Werner syndromes	XIII	785760	785760	A	T	0.5641	coding-nonsynonymous	YMR259C	Y1042N	YMR259C		Putative protein of unknown function; green fluorescent protein (GFP)-fusion protein localizes to the cytoplasm; YMR259C is not an essential gene	XV	234702	234702	G	A	0.5091	intergenic	NA	NA
			ref|NC_001136|:48086	ref|NC_001136|:48086			ref|NC_001136|:48086			ref|NC_001136|:48086						ref|NC_001136|:48086		ref|NC_001148|	416431	A	G	0.5347		ref|NC_001146|	47850	C	T	0.4845		ref|NC_001148|	416431	A	G	0.4783		ref|NC_001146|	244429	A	G	0.4565		ref|NC_001148|	416431	A	G	0.4189		ref|NC_001147|	606146	T	C	0.44															XVI	224204	224204	G	A	0.5375	intergenic	NA	NA																XIII	643167	643167	C	T	0.4872	coding-nonsynonymous	YMR190C	V698I	SGS1		Nucleolar DNA helicase of the RecQ family involved in genome integrity maintenance; regulates chromosome synapsis and meiotic joint molecule/crossover formation; similar to human BLM and WRN proteins implicated in Bloom and Werner syndromes	XIII	790171	790171	A	G	0.5574	intergenic	NA	NA				XV	239712	239712	G	A	0.4933	coding-nonsynonymous	YOL049W	G365D	GSH2		Glutathione synthetase, catalyzes the ATP-dependent synthesis of glutathione (GSH) from gamma-glutamylcysteine and glycine; induced by oxidative stress and heat shock
			ref|NC_001136|:481680							ref|NC_001136|:481680	ref|NC_001136|:481680	ref|NC_001136|:481680						ref|NC_001148|	427412	T	C	0.4203		ref|NC_001146|	72513	C	G	0.5		ref|NC_001148|	427412	T	C	0.5857		ref|NC_001146|	246094	A	G	0.55		ref|NC_001148|	427412	T	C	0.4658		ref|NC_001147|	611980	C	T	0.4576															XVI	224925	224925	G	A	0.4574	coding-nonsynonymous	YPL172C	H273Y	COX10		Heme A:farnesyltransferase, catalyzes the first step in the conversion of protoheme to the heme A prosthetic group required for cytochrome c oxidase activity; human ortholog is associated with mitochondrial disorders													XIII	644921	644921	C	T	0.5278	coding-nonsynonymous	YMR190C	S113N	SGS1		Nucleolar DNA helicase of the RecQ family involved in genome integrity maintenance; regulates chromosome synapsis and meiotic joint molecule/crossover formation; similar to human BLM and WRN proteins implicated in Bloom and Werner syndromes	XIII	795959	795959	C	T	0.5385	coding-nonsynonymous	YMR264W	A52V	CUE1		Endoplasmic reticulum membrane protein that recruits the ubiquitin-conjugating enzyme Ubc7p to the ER where it functions in protein degradation; contains a CUE domain that binds ubiquitin to facilitate intramolecular monoubiquitination	XV	240952	240952	G	A	0.4943	intron	YOL048C	NA
			ref|NC_001136|:482659				ref|NC_001136|:482659	ref|NC_001136|:482659	ref|NC_001136|:482659									ref|NC_001148|	429346	C	T	0.4875		ref|NC_001146|	74331	A	G	0.519		ref|NC_001148|	429346	C	T	0.5161		ref|NC_001146|	248466	A	G	0.5921		ref|NC_001148|	429346	C	T	0.4714		ref|NC_001147|	613032	G	A	0.5077															XVI	228756	228756	C	T	0.5128	coding-nonsynonymous	YPL170W	P148L	DAP1		Heme-binding protein involved in regulation of cytochrome P450 protein Erg11p; damage response protein, related to mammalian membrane progesterone receptors; mutations lead to defects in telomeres, mitochondria, and sterol synthesis													XIII	647688	647688	A	G	0.55	coding-nonsynonymous	YMR192W	T191A	GYL1		Putative GTPase activating protein (GAP) that may have a role in polarized exocytosis; stimulates Gyp5p GAP activity on Ypt1p, colocalizes with Gyp5p at sites of polarized growth; interacts with Gyp5p, Rvs161p, and Rvs167p	XIII	819447	819447	T	C	0.5692	coding-synonymous	YMR276W	P207P	DSK2		Nuclear-enriched ubiquitin-like polyubiquitin-binding protein, required for spindle pole body (SPB) duplication and for transit through the G2/M phase of the cell cycle, involved in proteolysis, interacts with the proteasome	XV	250550	250550	A	G	0.4699	coding-synonymous	YOL042W	Q242Q	NGL1		Putative endonuclease, has a domain similar to a magnesium-dependent endonuclease motif in mRNA deadenylase Ccr4p; the authentic, non-tagged protein is detected in highly purified mitochondria in high-throughput studies
			ref|NC_001136|:48291	ref|NC_001136|:48291			ref|NC_001136|:48291			ref|NC_001136|:48291						ref|NC_001136|:48291		ref|NC_001148|	430035	A	G	0.5		ref|NC_001146|	86725	C	T	0.5303		ref|NC_001148|	430035	A	G	0.5082		ref|NC_001146|	250794	T	C	0.4407		ref|NC_001148|	430035	A	G	0.4559		ref|NC_001147|	614416	T	C	0.5273															XVI	230057	230057	T	C	0.4861	coding-nonsynonymous	YPL169C	Y261C	MEX67		Poly(A)RNA binding protein involved in nuclear mRNA export, component of the nuclear pore; ortholog of human TAP													XIII	660158	660158	T	C	0.4725	coding-synonymous	YMR198W	I138I	CIK1		Kinesin-associated protein required for both karyogamy and mitotic spindle organization, interacts stably and specifically with Kar3p and may function to target this kinesin to a specific cellular role; has similarity to Vik1p	XIII	820299	820299	T	C	0.6207	coding-nonsynonymous	YMR277W	I15T	FCP1		Carboxy-terminal domain (CTD) phosphatase, essential for dephosphorylation of the repeated C-terminal domain of the RNA polymerase II large subunit (Rpo21p)	XV	251933	251933	G	A	0.5211	coding-synonymous	YOL041C	Y238Y	NOP12		Nucleolar protein involved in pre-25S rRNA processing and biogenesis of large 60S ribosomal subunit; contains an RNA recognition motif (RRM); binds to Ebp2; similar to Nop13p and Nsr1p
			ref|NC_001136|:482962							ref|NC_001136|:482962	ref|NC_001136|:482962	ref|NC_001136|:482962						ref|NC_001148|	432758	C	A	0.6087		ref|NC_001146|	95822	T	C	0.5506		ref|NC_001148|	432758	C	A	0.4074		ref|NC_001146|	251313	A	T	0.5067		ref|NC_001148|	432758	C	A	0.4286		ref|NC_001147|	626820	A	G	0.4															XVI	240082	240082	A	C	0.4875	coding-nonsynonymous	YPL164C	D472E	MLH3		Protein involved in DNA mismatch repair and crossing-over during meiotic recombination; forms a complex with Mlh1p; mammalian homolog is implicated mammalian microsatellite instability													XIII	669928	669928	T	C	0.5068	intergenic	NA	NA				XIII	820640	820640	T	C	0.5352	coding-nonsynonymous	YMR277W	C129R	FCP1		Carboxy-terminal domain (CTD) phosphatase, essential for dephosphorylation of the repeated C-terminal domain of the RNA polymerase II large subunit (Rpo21p)	XV	252236	252236	A	G	0.5278	coding-synonymous	YOL041C	D137D	NOP12		Nucleolar protein involved in pre-25S rRNA processing and biogenesis of large 60S ribosomal subunit; contains an RNA recognition motif (RRM); binds to Ebp2; similar to Nop13p and Nsr1p
			ref|NC_001136|:483208							ref|NC_001136|:483208	ref|NC_001136|:483208	ref|NC_001136|:483208						ref|NC_001148|	443156	T	G	0.5556		ref|NC_001146|	104529	G	A	0.4405		ref|NC_001148|	443156	T	G	0.4667		ref|NC_001146|	258129	C	T	0.64		ref|NC_001148|	443156	T	G	0.3878		ref|NC_001147|	628776	C	T	0.4384															XVI	241629	241629	C	T	0.5	5'-upstream	YPL164C	NA																XIII	681424	681424	C	T	0.5275	coding-nonsynonymous	YMR207C	G714D	HFA1		Mitochondrial acetyl-coenzyme A carboxylase, catalyzes the production of malonyl-CoA in mitochondrial fatty acid biosynthesis	XIII	827262	827262	T	C	0.6613	coding-synonymous	YMR280C	S1356S	CAT8		Zinc cluster transcriptional activator necessary for derepression of a variety of genes under non-fermentative growth conditions, active after diauxic shift, binds carbon source responsive elements	XV	257541	257541	A	G	0.4458	coding-nonsynonymous	YOL036W	N266S	YOL036W		Protein of unknown function; potential Cdc28p substrate
			ref|NC_001136|:483732	ref|NC_001136|:483732			ref|NC_001136|:483732			ref|NC_001136|:483732						ref|NC_001136|:483732		ref|NC_001148|	453708	G	T	0.5		ref|NC_001146|	104717	T	C	0.45		ref|NC_001148|	453708	G	T	0.4762		ref|NC_001146|	258348	T	C	0.4308		ref|NC_001148|	453708	G	T	0.5667		ref|NC_001147|	633328	A	G	0.4762															XVI	246172	246172	A	G	0.6133	coding-nonsynonymous	YPL161C	S17P	BEM4		Protein involved in establishment of cell polarity and bud emergence; interacts with the Rho1p small GTP-binding protein and with the Rho-type GTPase Cdc42p; involved in maintenance of proper telomere length													XIII	687365	687365	C	T	0.5179	5'-upstream	YMR209C	NA				XIII	827852	827852	T	C	0.5062	coding-nonsynonymous	YMR280C	N1160D	CAT8		Zinc cluster transcriptional activator necessary for derepression of a variety of genes under non-fermentative growth conditions, active after diauxic shift, binds carbon source responsive elements	XV	263757	263757	G	A	0.5122	coding-nonsynonymous	YOL033W	A95T	MSE1		Mitochondrial glutamyl-tRNA synthetase, predicted to be palmitoylated
			ref|NC_001136|:483761							ref|NC_001136|:483761	ref|NC_001136|:483761	ref|NC_001136|:483761						ref|NC_001148|	454011	G	A	0.48		ref|NC_001146|	115974	T	C	0.5		ref|NC_001148|	454011	G	A	0.5		ref|NC_001146|	263255	A	G	0.5185		ref|NC_001148|	454011	G	A	0.5		ref|NC_001147|	637399	A	G	0.5244															XVI	248904	248904	G	T	0.5846	coding-nonsynonymous	YPL160W	G639C	CDC60		Cytosolic leucyl tRNA synthetase, ligates leucine to the appropriate tRNA													XIII	687365	687365	C	T	0.5179	5'-upstream	YMR210W	NA				XIII	833666	833666	T	C	0.4444	coding-nonsynonymous	YMR282C	K478R	AEP2		Mitochondrial protein, likely involved in translation of the mitochondrial OLI1 mRNA; exhibits genetic interaction with the OLI1 mRNA 5'-untranslated leader	XV	264778	264778	A	G	0.4872	coding-nonsynonymous	YOL033W	K435R	MSE1		Mitochondrial glutamyl-tRNA synthetase, predicted to be palmitoylated
			ref|NC_001136|:484652				ref|NC_001136|:484652	ref|NC_001136|:484652	ref|NC_001136|:484652									ref|NC_001148|	462845	T	C	0.4444		ref|NC_001146|	125670	C	T	0.5181		ref|NC_001148|	462845	T	C	0.5926		ref|NC_001146|	267674	A	G	0.5849		ref|NC_001148|	462845	T	C	0.5143		ref|NC_001147|	641064	T	C	0.5309															XVI	262901	262901	T	G	0.5217	coding-nonsynonymous	YPL153C	K431T	RAD53		Protein kinase, required for cell-cycle arrest in response to DNA damage; activated by trans autophosphorylation when interacting with hyperphosphorylated Rad9p; also interacts with ARS1 and plays a role in initiation of DNA replication													XIII	690857	690857	T	C	0.4227	coding-synonymous	YMR212C	R729R	EFR3		Protein required for Stt4-containing phosphoinositide kinase patch assembly at the plasma membrane; exhibits synthetic lethal genetic interactions with PHO85; has sequence similarity to the Drosophila rolling blackout (RBO) gene	XIII	844300	844300	G	A	0.4035	coding-nonsynonymous	YMR287C	A349V	DSS1		3'-5' exoribonuclease, component of the mitochondrial degradosome along with the ATP-dependent RNA helicase Suv3p; the degradosome associates with the ribosome and mediates turnover of aberrant or unprocessed RNAs	XV	278042	278042	C	T	0.5373	5'-upstream	YOL023W	NA
			ref|NC_001136|:485244	ref|NC_001136|:485244	ref|NC_001136|:485244	ref|NC_001136|:485244												ref|NC_001148|	465355	T	C	0.5833		ref|NC_001146|	128062	T	C	0.589		ref|NC_001148|	465355	T	C	0.5797		ref|NC_001146|	268939	A	G	0.4		ref|NC_001148|	465355	T	C	0.5106		ref|NC_001147|	643220	A	G	0.3846															XVI	264494	264494	C	T	0.5	5'-upstream	YPL152W-A	NA																XIII	692948	692948	T	C	0.5	coding-synonymous	YMR212C	K32K	EFR3		Protein required for Stt4-containing phosphoinositide kinase patch assembly at the plasma membrane; exhibits synthetic lethal genetic interactions with PHO85; has sequence similarity to the Drosophila rolling blackout (RBO) gene	XIII	845777	845777	T	C	0.4727	coding-synonymous	YMR288W	F69F	HSH155		U2-snRNP associated splicing factor that forms extensive associations with the branch site-3' splice site-3' exon region upon prespliceosome formation; similarity to the mammalian U2 snRNP-associated splicing factor SAP155	XV	284463	284463	G	A	0.4478	coding-nonsynonymous	YOL021C	P322S	DIS3		Exosome core complex catalytic subunit; possesses both endonuclease and 3'-5' exonuclease activity; involved in 3'-5' RNA processing and degradation in both the nucleus and the cytoplasm; has similarity to E. coli RNase R and to human DIS3
			ref|NC_001136|:48527	ref|NC_001136|:48527	ref|NC_001136|:48527	ref|NC_001136|:48527												ref|NC_001148|	465379	T	C	0.4348		ref|NC_001146|	130645	T	C	0.593		ref|NC_001148|	465379	T	C	0.381		ref|NC_001146|	270993	A	G	0.5645		ref|NC_001148|	465379	T	C	0.5		ref|NC_001147|	646770	A	G	0.3494															XVI	267589	267589	A	T	0.4487	5'-upstream	YPL151C	NA																XIII	695708	695708	T	G	0.5714	coding-nonsynonymous	YMR214W	F120C	SCJ1		One of several homologs of bacterial chaperone DnaJ, located in the ER lumen where it cooperates with Kar2p to mediate maturation of proteins	XIII	845848	845848	T	C	0.5397	coding-nonsynonymous	YMR288W	V93A	HSH155		U2-snRNP associated splicing factor that forms extensive associations with the branch site-3' splice site-3' exon region upon prespliceosome formation; similarity to the mammalian U2 snRNP-associated splicing factor SAP155	XV	287321	287321	T	C	0.6625	coding-nonsynonymous	YOL020W	C384R	TAT2		High affinity tryptophan and tyrosine permease, overexpression confers FK506 and FTY720 resistance
			ref|NC_001136|:487871							ref|NC_001136|:487871	ref|NC_001136|:487871	ref|NC_001136|:487871						ref|NC_001148|	466878	A	G	0.5211		ref|NC_001146|	130984	T	C	0.5376		ref|NC_001148|	466878	A	G	0.4923		ref|NC_001146|	271070	A	C	0.5455		ref|NC_001148|	466878	A	G	0.5763		ref|NC_001147|	661407	G	A	0.4306															XVI	273573	273573	A	G	0.5316	coding-nonsynonymous	YPL147W	R107G	PXA1		Subunit of a heterodimeric peroxisomal ATP-binding cassette transporter complex (Pxa1p-Pxa2p), required for import of long-chain fatty acids into peroxisomes; similarity to human adrenoleukodystrophy transporter and ALD-related proteins													XIII	699952	699952	T	C	0.5244	coding-nonsynonymous	YMR216C	K363R	SKY1		SR protein kinase (SRPK) involved in regulating proteins involved in mRNA metabolism and cation homeostasis; similar to human SRPK1	XIII	846831	846831	T	C	0.2917	coding-nonsynonymous	YMR288W	S421P	HSH155		U2-snRNP associated splicing factor that forms extensive associations with the branch site-3' splice site-3' exon region upon prespliceosome formation; similarity to the mammalian U2 snRNP-associated splicing factor SAP155	XV	290134	290134	G	A	0.5698	coding-nonsynonymous	YOL019W	G413S	YOL019W		Protein of unknown function; green fluorescent protein (GFP)-fusion protein localizes to the cell periphery and vacuole
			ref|NC_001136|:490533				ref|NC_001136|:490533	ref|NC_001136|:490533	ref|NC_001136|:490533									ref|NC_001148|	473550	C	A	0.5522		ref|NC_001146|	131985	T	C	0.4444		ref|NC_001148|	473550	C	A	0.5333		ref|NC_001146|	279815	T	C	0.38		ref|NC_001148|	473550	C	A	0.4824		ref|NC_001147|	661476	T	C	0.5867															XVI	288062	288062	A	G	0.5063	coding-nonsynonymous	YPL140C	S325P	MKK2		Mitogen-activated kinase kinase involved in protein kinase C signaling pathway that controls cell integrity; upon activation by Bck1p phosphorylates downstream target, Slt2p; functionally redundant with Mkk1p													XIII	703886	703886	T	C	0.5294	coding-nonsynonymous	YMR218C	H1001R	TRS130		One of 10 subunits of the transport protein particle (TRAPP) complex of the cis-Golgi which mediates vesicle docking and fusion; involved in ER to Golgi membrane traffic; mutation activates transcription of OCH1	XIII	847674	847674	G	A	0.5278	coding-nonsynonymous	YMR288W	V702I	HSH155		U2-snRNP associated splicing factor that forms extensive associations with the branch site-3' splice site-3' exon region upon prespliceosome formation; similarity to the mammalian U2 snRNP-associated splicing factor SAP155	XV	296891	296891	T	C	0.4557	5'-upstream	YOL015W	NA
			ref|NC_001136|:490934				ref|NC_001136|:490934	ref|NC_001136|:490934	ref|NC_001136|:490934									ref|NC_001148|	474035	T	A	0.5		ref|NC_001146|	132496	T	C	0.5156		ref|NC_001148|	474035	T	A	0.431		ref|NC_001146|	288477	G	A	0.4483		ref|NC_001148|	474035	T	A	0.4681		ref|NC_001147|	664655	T	C	0.4															XVI	289039	289039	C	T	0.4697	5'-upstream	YPL140C	NA																XIII	704943	704943	G	A	0.5568	coding-nonsynonymous	YMR218C	P649S	TRS130		One of 10 subunits of the transport protein particle (TRAPP) complex of the cis-Golgi which mediates vesicle docking and fusion; involved in ER to Golgi membrane traffic; mutation activates transcription of OCH1	XIII	855283	855283	T	C	0.5	coding-nonsynonymous	YMR292W	L136P	GOT1		Homodimeric protein that is packaged into COPII vesicles and cycles between the ER and Golgi; involved in secretory transport but not directly required for aspects of transport assayed in vitro; may influence membrane composition	XV	314788	314788	A	G	0.4627	coding-synonymous	YOL006C	P200P	TOP1		Topoisomerase I, nuclear enzyme that relieves torsional strain in DNA by cleaving and re-sealing the phosphodiester backbone; relaxes both positively and negatively supercoiled DNA; functions in replication, transcription, and recombination
			ref|NC_001136|:491964							ref|NC_001136|:491964	ref|NC_001136|:491964	ref|NC_001136|:491964						ref|NC_001148|	480846	C	A	0.4941		ref|NC_001146|	136235	T	C	0.4416		ref|NC_001148|	480846	C	A	0.4713		ref|NC_001146|	292320	A	G	0.4375		ref|NC_001148|	480846	C	A	0.5349		ref|NC_001147|	665726	T	C	0.52															XVI	294113	294113	C	A	0.4932	coding-nonsynonymous	YPL137C	K845N	GIP3		Glc7-interacting protein whose overexpression relocalizes Glc7p from the nucleus and prevents chromosome segregation; may interact with ribosomes, based on co-purification experiments													XIII	709026	709026	G	A	0.5135	coding-nonsynonymous	YMR219W	V632I	ESC1		Protein localized to the nuclear periphery, involved in telomeric silencing; interacts with PAD4-domain of Sir4p	XIII	866433	866433	T	C	0.5205	coding-nonsynonymous	YMR300C	H220R	ADE4		Phosphoribosylpyrophosphate amidotransferase (PRPPAT; amidophosphoribosyltransferase), catalyzes first step of the 'de novo' purine nucleotide biosynthetic pathway	XV	318477	318477	C	T	0.4386	coding-nonsynonymous	YOL004W	Q514*	SIN3		Component of the Sin3p-Rpd3p histone deacetylase complex, involved in transcriptional repression and activation of diverse processes, including mating-type switching and meiosis; involved in the maintenance of chromosomal integrity
			ref|NC_001136|:492327	ref|NC_001136|:492327	ref|NC_001136|:492327	ref|NC_001136|:492327												ref|NC_001148|	481837	C	T	0.4242		ref|NC_001146|	146840	T	C	0.4167		ref|NC_001148|	481837	C	T	0.4754		ref|NC_001146|	293882	T	C	0.4925		ref|NC_001148|	481837	C	T	0.5699		ref|NC_001147|	668140	A	T	0.4933															XVI	297041	297041	G	A	0.5301	intergenic	NA	NA																XIII	713416	713416	A	T	0.4848	coding-nonsynonymous	YMR220W	E367D	ERG8		Phosphomevalonate kinase, an essential cytosolic enzyme that acts in the biosynthesis of isoprenoids and sterols, including ergosterol, from mevalonate	XIII	867855	867855	T	C	0.4839	coding-synonymous	YMR301C	A591A	ATM1		Mitochondrial inner membrane ATP-binding cassette (ABC) transporter, exports mitochondrially synthesized precursors of iron-sulfur (Fe/S) clusters to the cytosol	XV	328822	328822	A	G	0.5294	coding-nonsynonymous	YOR001W	K664R	RRP6		Nuclear exosome exonuclease component; has 3'-5' exonuclease activity; involved in RNA processing, maturation, surveillance, degradation, tethering, and export; has similarity to E. coli RNase D and to human PM-Sc1 100 (EXOSC10)
			ref|NC_001136|:493985				ref|NC_001136|:493985	ref|NC_001136|:493985	ref|NC_001136|:493985									ref|NC_001148|	482988	C	T	0.4324		ref|NC_001146|	151452	A	G	0.506		ref|NC_001148|	482988	C	T	0.5373		ref|NC_001146|	294495	A	G	0.46		ref|NC_001148|	482988	C	T	0.5132		ref|NC_001147|	669477	T	C	0.3902															XVI	308732	308732	A	G	0.4737	intergenic	NA	NA																XIII	717542	717542	T	C	0.5417	coding-synonymous	YMR223W	H276H	UBP8		Ubiquitin-specific protease that is a component of the SAGA (Spt-Ada-Gcn5-Acetyltransferase) acetylation complex; required for SAGA-mediated deubiquitination of histone H2B	XIII	872311	872311	C	T	0.625	coding-synonymous	YMR302C	R105R	YME2		Integral inner mitochondrial membrane protein with a role in maintaining mitochondrial nucleoid structure and number; mutants exhibit an increased rate of mitochondrial DNA escape; shows some sequence similarity to exonucleases	XV	330230	330230	A	G	0.4835	coding-nonsynonymous	YOR002W	T272A	ALG6		Alpha 1,3 glucosyltransferase, involved in transfer of oligosaccharides from dolichyl pyrophosphate to asparagine residues of proteins during N-linked protein glycosylation; mutations in human ortholog are associated with disease
			ref|NC_001136|:494608	ref|NC_001136|:494608	ref|NC_001136|:494608	ref|NC_001136|:494608												ref|NC_001148|	499018	C	T	0.525		ref|NC_001146|	151550	A	G	0.5263		ref|NC_001148|	499018	C	T	0.4789		ref|NC_001146|	315736	A	G	0.5		ref|NC_001148|	499018	C	T	0.5658		ref|NC_001147|	673684	T	C	0.5507															XVI	310446	310446	G	A	0.5316	coding-synonymous	YPL126W	L79L	NAN1		U3 snoRNP protein, component of the small (ribosomal) subunit (SSU) processosome containing U3 snoRNA; required for the biogenesis of18S rRNA													XIII	717820	717820	T	C	0.5	coding-nonsynonymous	YMR223W	L369P	UBP8		Ubiquitin-specific protease that is a component of the SAGA (Spt-Ada-Gcn5-Acetyltransferase) acetylation complex; required for SAGA-mediated deubiquitination of histone H2B	XIII	875413	875413	A	G	0.386	coding-nonsynonymous	YMR304W	T143A	UBP15		Ubiquitin-specific protease that may play a role in ubiquitin precursor processing	XV	350168	350168	G	A	0.4405	coding-nonsynonymous	YOR011W	V164I	AUS1		Transporter of the ATP-binding cassette family, involved in uptake of sterols and anaerobic growth
			ref|NC_001136|:495448				ref|NC_001136|:495448	ref|NC_001136|:495448	ref|NC_001136|:495448									ref|NC_001148|	499675	C	T	0.5714		ref|NC_001146|	153823	A	G	0.4925		ref|NC_001148|	499675	C	T	0.549		ref|NC_001146|	320313	A	G	0.15		ref|NC_001148|	499675	C	T	0.4507		ref|NC_001147|	677276	T	C	0.6078															XVI	312341	312341	T	A	0.5422	coding-nonsynonymous	YPL126W	I711N	NAN1		U3 snoRNP protein, component of the small (ribosomal) subunit (SSU) processosome containing U3 snoRNA; required for the biogenesis of18S rRNA													XIII	723537	723537	A	G	0.4848	coding-synonymous	YMR227C	P283P	TAF7		TFIID subunit (67 kDa), involved in RNA polymerase II transcription initiation	XIII	877325	877325	A	G	0.5694	coding-nonsynonymous	YMR304W	Y780C	UBP15		Ubiquitin-specific protease that may play a role in ubiquitin precursor processing	XV	353589	353589	T	C	0.5714	coding-nonsynonymous	YOR011W	I1304T	AUS1		Transporter of the ATP-binding cassette family, involved in uptake of sterols and anaerobic growth
			ref|NC_001136|:495548	ref|NC_001136|:495548	ref|NC_001136|:495548	ref|NC_001136|:495548												ref|NC_001148|	499825	G	A	0.4783		ref|NC_001146|	153902	T	C	0.4853		ref|NC_001148|	499825	G	A	0.5		ref|NC_001146|	323704	C	A	0.4902		ref|NC_001148|	499825	G	A	0.4217		ref|NC_001147|	681284	C	T	0.463															XVI	321372	321372	T	A	0.5319	coding-nonsynonymous	YPL121C	I87F	MEI5		Meiosis specific protein involved in DMC1-dependent meiotic recombination, forms heterodimer with Sae3p; proposed to be an assembly factor for Dmc1p													XIII	732910	732910	A	G	0.5	coding-synonymous	YMR230W	Q29Q	RPS10B		Protein component of the small (40S) ribosomal subunit; nearly identical to Rps10Ap and has similarity to rat ribosomal protein S10	XIII	881147	881147	A	G	0.5085	5'-upstream	YMR306W	NA				XV	353861	353861	T	G	0.4789	coding-nonsynonymous	YOR011W	*1395E	AUS1		Transporter of the ATP-binding cassette family, involved in uptake of sterols and anaerobic growth
			ref|NC_001136|:495742							ref|NC_001136|:495742	ref|NC_001136|:495742	ref|NC_001136|:495742						ref|NC_001148|	507598	G	T	0.5658		ref|NC_001146|	161287	T	C	0.5426		ref|NC_001148|	507598	G	T	0.375		ref|NC_001146|	324952	T	C	0.4468		ref|NC_001148|	507598	G	T	0.4945		ref|NC_001147|	681470	G	A	0.5362															XVI	323348	323348	G	A	0.44	coding-synonymous	YPL120W	L426L	VPS30		Subunit of phosphatidylinositol (PtdIns) 3-kinase complexes I and II; Complex I is essential in autophagy and Complex II is required for vacuolar protein sorting; ortholog of the higher eukaryotic gene Beclin 1													XIII	733672	733672	A	G	0.3788	coding-nonsynonymous	YMR231W	Q43R	PEP5		Component of CORVET tethering complex; peripheral vacuolar membrane protein required for protein trafficking and vacuole biogenesis; interacts with Pep7p	XIII	888338	888338	A	G	0.4754	coding-nonsynonymous	YMR307W	S446G	GAS1		Beta-1,3-glucanosyltransferase, required for cell wall assembly and also has a role in transcriptional silencing; localizes to the cell surface via a glycosylphosphatidylinositol (GPI) anchor; also found at the nuclear periphery	XV	357265	357265	C	T	0.527	intergenic	NA	NA
			ref|NC_001136|:496259	ref|NC_001136|:496259			ref|NC_001136|:496259			ref|NC_001136|:496259						ref|NC_001136|:496259		ref|NC_001148|	510497	C	T	0.5		ref|NC_001146|	167523	A	G	0.5217		ref|NC_001148|	510497	C	T	0.4868		ref|NC_001146|	325810	T	C	0.5962		ref|NC_001148|	510497	C	T	0.4444		ref|NC_001147|	702541	T	C	0.4928															XVI	326378	326378	T	A	0.4848	5'-upstream	YPL119C	NA																XIII	740487	740487	C	T	0.5422	coding-synonymous	YMR234W	T74T	RNH1		Ribonuclease H1; able to bind double-stranded RNAs and RNA-DNA hybrids; associates with RNAse polymerase I; the homolog of mammalian RNAse HII (the S. cerevisiae homolog of mammalian RNAse HI is RNH201)	XIII	890372	890372	A	G	0.569	coding-nonsynonymous	YMR308C	F617S	PSE1		Karyopherin/importin that interacts with the nuclear pore complex; acts as the nuclear import receptor for specific proteins, including Pdr1p, Yap1p, Ste12p, and Aft1p	XV	358756	358756	T	C	0.4861	coding-synonymous	YOR014W	N361N	RTS1		B-type regulatory subunit of protein phosphatase 2A (PP2A); homolog of the mammalian B' subunit of PP2A
			ref|NC_001136|:496548				ref|NC_001136|:496548	ref|NC_001136|:496548	ref|NC_001136|:496548									ref|NC_001148|	514003	G	A	0.5625		ref|NC_001146|	170724	T	C	0.4143		ref|NC_001148|	514003	G	A	0.5		ref|NC_001146|	328070	T	C	0.537		ref|NC_001148|	514003	G	A	0.5517		ref|NC_001147|	717511	T	C	0.507															XVI	327107	327107	G	A	0.5632	coding-nonsynonymous	YPL118W	W160*	MRP51		Mitochondrial ribosomal protein of the small subunit; MRP51 exhibits genetic interactions with mutations in the COX2 and COX3 mRNA 5'-untranslated leader sequences													XIII	745942	745942	A	G	0.5	intergenic	NA	NA				XIII	899421	899421	T	C	0.6222	coding-synonymous	YMR313C	E629E	TGL3		Bifunctional enzyme with triacylglycerol lipase and lysophosphatidylethanolamine acyltransferase activity; responsible for all the triacylglycerol lipase activity of the lipid particle; required with Tgl4p for timely bud formation	XV	366927	366927	G	A	0.5714	intergenic	NA	NA
			ref|NC_001136|:506743				ref|NC_001136|:506743	ref|NC_001136|:506743		ref|NC_001136|:506743	ref|NC_001136|:506743				ref|NC_001136|:506743			ref|NC_001148|	516707	T	C	0.4459		ref|NC_001146|	172063	G	A	0.5405		ref|NC_001148|	516707	T	C	0.5424		ref|NC_001146|	332951	A	G	0.4583		ref|NC_001148|	516707	T	C	0.5341		ref|NC_001147|	729147	A	G	0.48															XVI	332563	332563	C	T	0.45	coding-nonsynonymous	YPL115C	R975Q	BEM3		Rho GTPase activating protein (RhoGAP) involved in control of the cytoskeleton organization; targets the essential Rho-GTPase Cdc42p, which controls establishment and maintenance of cell polarity, including bud-site assembly													XIII	752366	752366	A	G	0.5135	coding-nonsynonymous	YMR241W	K136E	YHM2		Carrier protein that exports citrate from and imports oxoglutarate into the mitochondrion, causing net export of NADPH reducing equivalents; also associates with mt nucleoids and has a role in replication and segregation of the mt genome	XIII	916872	916872	C	A	0.4333	coding-nonsynonymous	YMR320W	L43I	YMR320W		Dubious open reading frame unlikely to encode a protein, based on available experimental and comparative sequence data	XV	368942	368942	T	C	0.4255	coding-synonymous	YOR019W	V272V	YOR019W		Protein of unknown function that may interact with ribosomes, based on co-purification experiments
			ref|NC_001136|:507029	ref|NC_001136|:507029	ref|NC_001136|:507029	ref|NC_001136|:507029												ref|NC_001148|	516930	T	C	0.5631		ref|NC_001146|	189622	G	A	0.4861		ref|NC_001148|	516930	T	C	0.5574		ref|NC_001146|	338230	T	C	0.5		ref|NC_001148|	516930	T	C	0.4176		ref|NC_001147|	730286	C	T	0.3934															XVI	338439	338439	T	C	0.4878	coding-nonsynonymous	YPL112C	E61G	PEX25		Peripheral peroxisomal membrane peroxin required for the regulation of peroxisome size and maintenance, recruits GTPase Rho1p to peroxisomes, induced by oleate, interacts with homologous protein Pex27p													XIII	753386	753386	A	G	0.4167	coding-nonsynonymous	YMR242C	S120P	RPL20A		Protein component of the large (60S) ribosomal subunit, nearly identical to Rpl20Bp and has similarity to rat L18a ribosomal protein	XIV	26805	26805	A	G	0.4444	coding-nonsynonymous	YNL327W	K920E	EGT2		Glycosylphosphatidylinositol (GPI)-anchored cell wall endoglucanase required for proper cell separation after cytokinesis, expression is activated by Swi5p and tightly regulated in a cell cycle-dependent manner	XV	374000	374000	T	C	0.3803	coding-nonsynonymous	YOR022C	K620E	YOR022C		Protein with similarity to bovine phospholipase A1; the authentic, non-tagged protein is detected in highly purified mitochondria in high-throughput studies
			ref|NC_001136|:508181	ref|NC_001136|:508181	ref|NC_001136|:508181	ref|NC_001136|:508181												ref|NC_001148|	517938	C	A	0.4848		ref|NC_001146|	190747	T	C	0.3913		ref|NC_001148|	517938	C	A	0.5091		ref|NC_001146|	342435	T	C	0.5185		ref|NC_001148|	517938	C	A	0.5577		ref|NC_001147|	731248	T	C	0.3951															XVI	342810	342810	C	T	0.4265	coding-nonsynonymous	YPL110C	E644K	GDE1		Glycerophosphocholine (GroPCho) phosphodiesterase; hydrolyzes GroPCho to choline and glycerolphosphate, for use as a phosphate source and as a precursor for phosphocholine synthesis; may interact with ribosomes													XIII	758478	758478	A	G	0.6286	5'-upstream	YMR245W	NA				XIV	29143	29143	G	A	0.5902	coding-nonsynonymous	YNL325C	H746Y	FIG4		Phosphatidylinositol 3,5-bisphosphate (PtdIns[3,5]P) phosphatase; required for efficient mating and response to osmotic shock; physically associates with and regulated by Vac14p; contains a SAC1-like domain	XV	375824	375824	T	C	0.4943	coding-nonsynonymous	YOR022C	S12G	YOR022C		Protein with similarity to bovine phospholipase A1; the authentic, non-tagged protein is detected in highly purified mitochondria in high-throughput studies
			ref|NC_001136|:508677							ref|NC_001136|:508677	ref|NC_001136|:508677	ref|NC_001136|:508677						ref|NC_001148|	519206	G	A	0.4684		ref|NC_001146|	194652	T	G	0.5		ref|NC_001148|	519206	G	A	0.6143		ref|NC_001146|	348456	T	C	0.4655		ref|NC_001148|	519206	G	A	0.589		ref|NC_001147|	745461	A	G	0.4085															XVI	345178	345178	A	G	0.4444	intergenic	NA	NA																XIII	764957	764957	A	G	0.4853	coding-nonsynonymous	YMR247C	F1028S	RKR1		RING domain E3 ubiquitin ligase; involved in the ubiquitin-mediated degradation of non-stop proteins; functional connections to chromatin modification; nuclear protein that also co-localizes with ribosomes; homolog of mouse listerin	XIV	34470	34470	A	G	0.5	intergenic	NA	NA				XV	384355	384355	T	G	0.4091	coding-synonymous	YOR028C	S22S	CIN5		Basic leucine zipper (bZIP) transcription factor of the yAP-1 family, mediates pleiotropic drug resistance and salt tolerance; nuclearly localized under oxidative stress and sequestered in the cytoplasm by Lot6p under reducing conditions
			ref|NC_001136|:509469	ref|NC_001136|:509469	ref|NC_001136|:509469	ref|NC_001136|:509469												ref|NC_001148|	523130	A	T	0.3896		ref|NC_001146|	202570	T	C	0.5797		ref|NC_001148|	523130	A	T	0.6034		ref|NC_001146|	356569	T	C	0.5		ref|NC_001148|	523130	A	T	0.4267		ref|NC_001147|	746855	C	T	0.4861															XVI	348670	348670	A	G	0.5833	coding-synonymous	YPL108W	E75E	YPL108W		Cytoplasmic protein of unknown function; non-essential gene that is induced in a GDH1 deleted strain with altered redox metabolism; GFP-fusion protein is induced in response to the DNA-damaging agent MMS													XIII	766484	766484	T	C	0.5057	coding-nonsynonymous	YMR247C	Y519C	RKR1		RING domain E3 ubiquitin ligase; involved in the ubiquitin-mediated degradation of non-stop proteins; functional connections to chromatin modification; nuclear protein that also co-localizes with ribosomes; homolog of mouse listerin	XIV	34924	34924	C	T	0.541	coding-nonsynonymous	YNL321W	Q77*	VNX1		Calcium/H+ antiporter localized to the endoplasmic reticulum membrane; member of the calcium exchanger (CAX) family; potential Cdc28p substrate	XV	385749	385749	A	T	0.5488	intergenic	NA	NA
			ref|NC_001136|:509482				ref|NC_001136|:509482	ref|NC_001136|:509482	ref|NC_001136|:509482									ref|NC_001148|	529241	A	T	0.5789		ref|NC_001146|	202735	G	A	0.5		ref|NC_001148|	529241	A	T	0.4464		ref|NC_001146|	362157	T	C	0.4348		ref|NC_001148|	529241	A	T	0.5455		ref|NC_001147|	756920	T	A	0.4935															XVI	356599	356599	C	T	0.4872	coding-synonymous	YPL104W	D300D	MSD1		Mitochondrial aspartyl-tRNA synthetase, required for acylation of aspartyl-tRNA; yeast and bacterial aspartyl-, asparaginyl-, and lysyl-tRNA synthetases contain regions with high sequence similarity, suggesting a common ancestral gene													XIII	766548	766548	T	C	0.5862	coding-nonsynonymous	YMR247C	S498G	RKR1		RING domain E3 ubiquitin ligase; involved in the ubiquitin-mediated degradation of non-stop proteins; functional connections to chromatin modification; nuclear protein that also co-localizes with ribosomes; homolog of mouse listerin	XIV	41728	41728	G	T	0.4286	coding-nonsynonymous	YNL317W	K370N	PFS2		Integral subunit of the pre-mRNA cleavage and polyadenylation factor (CPF) complex; plays an essential role in mRNA 3'-end formation by bridging different processing factors and thereby promoting the assembly of the processing complex	XV	394950	394950	G	A	0.4247	coding-nonsynonymous	YOR034C	R713*	AKR2		Ankyrin repeat-containing protein similar to Akr1p; member of a family of putative palmitoyltransferases containing an Asp-His-His-Cys-cysteine rich (DHHC-CRD) domain; possibly involved in constitutive endocytosis of Ste3p
			ref|NC_001136|:510721	ref|NC_001136|:510721	ref|NC_001136|:510721	ref|NC_001136|:510721												ref|NC_001148|	537415	T	G	0.5111		ref|NC_001146|	209804	T	C	0.4935		ref|NC_001148|	537415	T	G	0.5		ref|NC_001146|	362387	T	C	0.5517		ref|NC_001148|	537415	T	G	0.4217		ref|NC_001147|	773743	A	G	0.4778															XVI	366862	366862	G	T	0.5	5'-upstream	YPL096W	NA																XIII	772244	772244	C	T	0.3977	coding-nonsynonymous	YMR250W	P482S	GAD1		Glutamate decarboxylase, converts glutamate into gamma-aminobutyric acid (GABA) during glutamate catabolism; involved in response to oxidative stress	XIV	51020	51020	A	G	0.4337	coding-synonymous	YNL311C	I223I	SKP2		F-box protein of unknown function predicted to be part of an SCF ubiquitin protease complex; involved in regulating protein levels of sulfur metabolism enzymes; may interact with ribosomes, based on co-purification experiments	XV	397440	397440	A	G	0.1061	coding-nonsynonymous	YOR034C-A	C77R	YOR034C-A		Putative protein of unknown function; identified by expression profiling and mass spectrometry
			ref|NC_001136|:511854				ref|NC_001136|:511854	ref|NC_001136|:511854	ref|NC_001136|:511854									ref|NC_001148|	543008	T	A	0.4744		ref|NC_001146|	218560	G	A	0.439		ref|NC_001148|	543008	T	A	0.5091		ref|NC_001146|	363774	T	C	0.3611		ref|NC_001148|	543008	T	A	0.5634		ref|NC_001147|	778188	A	G	0.5147															XVI	366862	366862	G	T	0.5	5'-upstream	YPL096C-A	NA																XIII	774068	774068	A	G	0.5823	intergenic	NA	NA				XIV	52064	52064	A	G	0.4833	coding-nonsynonymous	YNL310C	V123A	ZIM17		Heat shock protein with a zinc finger motif; essential for protein import into mitochondria; may act with Pam18p to facilitate recognition and folding of imported proteins by Ssc1p (mtHSP70) in the mitochondrial matrix	XV	397494	397494	A	G	0.5238	coding-nonsynonymous	YOR034C-A	S59P	YOR034C-A		Putative protein of unknown function; identified by expression profiling and mass spectrometry
			ref|NC_001136|:51218	ref|NC_001136|:51218			ref|NC_001136|:51218			ref|NC_001136|:51218						ref|NC_001136|:51218		ref|NC_001148|	547832	G	A	0.5652		ref|NC_001146|	231553	C	T	0.5323		ref|NC_001148|	547832	G	A	0.48		ref|NC_001146|	365712	T	C	0.4286		ref|NC_001148|	547832	G	A	0.5246		ref|NC_001147|	787532	G	A	0.5507															XVI	373106	373106	T	A	0.3667	intergenic	NA	NA																XIII	783242	783242	A	G	0.4659	coding-nonsynonymous	YMR258C	L347S	YMR258C		Protein of unknown function with similarity to F-box proteins; physically interacts with Skp1p; green fluorescent protein (GFP)-fusion protein localizes to the cytoplasm and nucleus; YMR258C is not an essential gene	XIV	52458	52458	A	G	0.5455	5'-upstream	YNL310C	NA				XV	406524	406524	A	G	0.4176	coding-nonsynonymous	YOR039W	S253G	CKB2		Beta' regulatory subunit of casein kinase 2, a Ser/Thr protein kinase with roles in cell growth and proliferation; the holoenzyme also contains CKA1, CKA2 and CKB1, the many substrates include transcription factors and all RNA polymerases
			ref|NC_001136|:51955	ref|NC_001136|:51955	ref|NC_001136|:51955	ref|NC_001136|:51955												ref|NC_001148|	554878	C	T	0.4211		ref|NC_001146|	237979	A	G	0.5147		ref|NC_001148|	554878	C	T	0.4688		ref|NC_001146|	373948	T	C	0.5904		ref|NC_001148|	554878	C	T	0.4769		ref|NC_001147|	787660	T	C	0.5															XVI	381163	381163	G	T	0.6282	5'-upstream	YPL089C	NA																XIII	784491	784491	T	A	0.4787	intergenic	NA	NA				XIV	60288	60288	C	T	0.4265	5'-upstream	YNL304W	NA				XV	407295	407295	A	G	0.459	coding-nonsynonymous	YOR040W	N78D	GLO4		Mitochondrial glyoxalase II, catalyzes the hydrolysis of S-D-lactoylglutathione into glutathione and D-lactate
			ref|NC_001136|:521422							ref|NC_001136|:521422	ref|NC_001136|:521422	ref|NC_001136|:521422						ref|NC_001148|	556358	C	A	0.593		ref|NC_001146|	239317	A	G	0.4928		ref|NC_001148|	556358	C	A	0.3396		ref|NC_001146|	376113	T	C	0.4688		ref|NC_001148|	556358	C	A	0.4719		ref|NC_001147|	789518	T	C	0.5974															XVI	383066	383066	C	T	0.5	intergenic	NA	NA																XIII	792558	792558	A	G	0.4483	coding-nonsynonymous	YMR261C	I271T	TPS3		Regulatory subunit of trehalose-6-phosphate synthase/phosphatase complex, which synthesizes the storage carbohydrate trehalose; expression is induced by stress conditions and repressed by the Ras-cAMP pathway	XIV	66722	66722	A	G	0.5357	coding-nonsynonymous	YNL299W	E69G	TRF5		Non-canonical poly(A) polymerase, involved in nuclear RNA degradation as a component of the TRAMP complex; catalyzes polyadenylation of hypomodified tRNAs, and snoRNA and rRNA precursors; overlapping but non-redundant functions with Pap2p	XV	416674	416674	A	G	0.4889	coding-synonymous	YOR047C	F336F	STD1		Protein involved in control of glucose-regulated gene expression; interacts with protein kinase Snf1p, glucose sensors Snf3p and Rgt2p, and TATA-binding protein Spt15p; acts as a regulator of the transcription factor Rgt1p
			ref|NC_001136|:523377							ref|NC_001136|:523377	ref|NC_001136|:523377	ref|NC_001136|:523377						ref|NC_001148|	562196	C	T	0.5733		ref|NC_001146|	249022	C	T	0.4189		ref|NC_001148|	562196	C	T	0.4598		ref|NC_001146|	381935	T	C	0.537		ref|NC_001148|	562196	C	T	0.5128		ref|NC_001147|	800537	T	C	0.519															XVI	390882	390882	G	A	0.5402	coding-synonymous	YPL085W	L1272L	SEC16		COPII vesicle coat protein required for ER transport vesicle budding; Sec16p is bound to the periphery of ER membranes and may act to stabilize initial COPII complexes; interacts with Sec23p, Sec24p and Sec31p													XIII	796001	796001	C	T	0.48	coding-nonsynonymous	YMR264W	T66I	CUE1		Endoplasmic reticulum membrane protein that recruits the ubiquitin-conjugating enzyme Ubc7p to the ER where it functions in protein degradation; contains a CUE domain that binds ubiquitin to facilitate intramolecular monoubiquitination	XIV	71360	71360	A	G	0.5424	coding-nonsynonymous	YNL298W	T816A	CLA4		Cdc42p-activated signal transducing kinase of the PAK (p21-activated kinase) family, along with Ste20p and Skm1p; involved in septin ring assembly, vacuole inheritance, cytokinesis, sterol uptake regulation; phosphorylates Cdc3p and Cdc10p	XV	419791	419791	A	G	0.5732	coding-synonymous	YOR048C	I620I	RAT1		Nuclear 5' to 3' single-stranded RNA exonuclease, involved in RNA metabolism, including rRNA and snRNA processing as well as poly (A+) dependent and independent mRNA transcription termination
			ref|NC_001136|:523615				ref|NC_001136|:523615	ref|NC_001136|:523615	ref|NC_001136|:523615									ref|NC_001148|	569152	G	A	0.4634		ref|NC_001146|	251259	G	T	0.4684		ref|NC_001148|	569152	G	A	0.5395		ref|NC_001146|	385104	A	G	0.4286		ref|NC_001148|	569152	G	A	0.4937		ref|NC_001147|	828328	A	G	0.4627															XVI	391519	391519	G	A	0.4865	coding-nonsynonymous	YPL085W	V1485M	SEC16		COPII vesicle coat protein required for ER transport vesicle budding; Sec16p is bound to the periphery of ER membranes and may act to stabilize initial COPII complexes; interacts with Sec23p, Sec24p and Sec31p													XIII	798524	798524	A	G	0.5109	coding-nonsynonymous	YMR266W	S3G	RSN1		Membrane protein of unknown function; overexpression suppresses NaCl sensitivity of sro7 mutant cells by restoring sodium pump (Ena1p) localization to the plasma membrane	XIV	77332	77332	C	T	0.3	coding-synonymous	YNL295W	G129G	YNL295W		Putative protein of unknown function	XV	436237	436237	A	G	0.6119	coding-synonymous	YOR058C	L37L	ASE1		Mitotic spindle midzone localized microtubule-associated protein (MAP) family member; required for spindle elongation and stabilization; undergoes cell cycle-regulated degradation by anaphase promoting complex; potential Cdc28p substrate
			ref|NC_001136|:524860	ref|NC_001136|:524860	ref|NC_001136|:524860	ref|NC_001136|:524860												ref|NC_001148|	569173	G	A	0.5529		ref|NC_001146|	255354	T	C	0.4868		ref|NC_001148|	569173	G	A	0.4133		ref|NC_001146|	386555	A	G	0.5325		ref|NC_001148|	569173	G	A	0.4667		ref|NC_001147|	829572	A	G	0.3165															XVI	391547	391547	C	T	0.4932	coding-nonsynonymous	YPL085W	S1494L	SEC16		COPII vesicle coat protein required for ER transport vesicle budding; Sec16p is bound to the periphery of ER membranes and may act to stabilize initial COPII complexes; interacts with Sec23p, Sec24p and Sec31p													XIII	800188	800188	A	G	0.4321	coding-synonymous	YMR266W	L557L	RSN1		Membrane protein of unknown function; overexpression suppresses NaCl sensitivity of sro7 mutant cells by restoring sodium pump (Ena1p) localization to the plasma membrane	XIV	87980	87980	A	G	0.4545	coding-synonymous	YNL289W	T28T	PCL1		Cyclin, interacts with cyclin-dependent kinase Pho85p; member of the Pcl1,2-like subfamily, involved in the regulation of polarized growth and morphogenesis and progression through the cell cycle; localizes to sites of polarized cell growth	XV	446762	446762	T	A	0.5125	5'-upstream	YOR064C	NA
			ref|NC_001136|:527029				ref|NC_001136|:527029	ref|NC_001136|:527029	ref|NC_001136|:527029									ref|NC_001148|	572808	C	A	0.3881		ref|NC_001146|	262557	A	G	0.4598		ref|NC_001148|	572808	C	A	0.62		ref|NC_001146|	388832	T	C	0.4444		ref|NC_001148|	572808	C	A	0.4795		ref|NC_001147|	831020	A	G	0.55															XVI	408939	408939	T	C	0.4337	5'-upstream	YPL078C	NA																XIII	803530	803530	A	G	0.5729	coding-synonymous	YMR268C	F231F	PRP24		Splicing factor that reanneals U4 and U6 snRNPs during spliceosome recycling	XIV	91256	91256	T	C	0.4727	coding-synonymous	YNL288W	I318I	CAF40		Evolutionarily conserved subunit of the CCR4-NOT complex involved in controlling mRNA initiation, elongation and degradation; binds Cdc39p	XV	447183	447183	T	C	0.4474	intergenic	NA	NA
			ref|NC_001136|:52820				ref|NC_001136|:52820	ref|NC_001136|:52820	ref|NC_001136|:52820									ref|NC_001148|	582956	T	C	0.5588		ref|NC_001146|	263553	A	C	0.5		ref|NC_001148|	582956	T	C	0.5667		ref|NC_001146|	390968	A	G	0.5312		ref|NC_001148|	582956	T	C	0.4632		ref|NC_001147|	842327	C	T	0.3571															XVI	409404	409404	A	G	0.5844	coding-synonymous	YPL077C	I229I	YPL077C		Putative protein of unknown function; regulates PIS1 expression; mutant displays spore wall assembly defect in ether sensitivity screen; YPL077C is not an essential gene													XIII	807402	807402	A	G	0.4932	coding-synonymous	YMR271C	S49S	URA10		Minor orotate phosphoribosyltransferase (OPRTase) isozyme that catalyzes the fifth enzymatic step in the de novo biosynthesis of pyrimidines, converting orotate into orotidine-5'-phosphate; major OPRTase encoded by URA5	XIV	93727	93727	T	C	0.5357	coding-synonymous	YNL287W	D578D	SEC21		Gamma subunit of coatomer, a heptameric protein complex that together with Arf1p forms the COPI coat; involved in ER to Golgi transport of selective cargo	XV	450193	450193	G	A	0.5132	coding-nonsynonymous	YOR066W	G253D	MSA1		Activator of G1-specific transcription factors, MBF and SBF; involved in regulation of the timing of G1-specific gene transcription and cell cycle initiation; localization is cell-cycle dependent and regulated by Cdc28p phosphorylation
			ref|NC_001136|:53155							ref|NC_001136|:53155	ref|NC_001136|:53155	ref|NC_001136|:53155						ref|NC_001148|	584937	G	A	0.4568		ref|NC_001146|	273073	A	G	0.5645		ref|NC_001148|	584937	G	A	0.434		ref|NC_001146|	395533	A	G	0.4792		ref|NC_001148|	584937	G	A	0.5		ref|NC_001147|	844753	C	T	0.4375															XVI	410596	410596	A	G	0.434	coding-nonsynonymous	YPL076W	I52V	GPI2		Protein involved in the synthesis of N-acetylglucosaminyl phosphatidylinositol (GlcNAc-PI), the first intermediate in the synthesis of glycosylphosphatidylinositol (GPI) anchors; homologous to the human PIG-C protein													XIII	813667	813667	A	G	0.589	coding-nonsynonymous	YMR273C	L105P	ZDS1		Protein with a role in regulating Swe1p-dependent polarized growth; interacts with silencing proteins at the telomere; has a role in Bcy1p localization; implicated in mRNA nuclear export; involved in mitotic exit through Cdc14p regulation	XIV	94318	94318	T	C	0.5833	coding-synonymous	YNL287W	D775D	SEC21		Gamma subunit of coatomer, a heptameric protein complex that together with Arf1p forms the COPI coat; involved in ER to Golgi transport of selective cargo	XV	451500	451500	T	C	0.5	intergenic	NA	NA
			ref|NC_001136|:538341	ref|NC_001136|:538341	ref|NC_001136|:538341	ref|NC_001136|:538341												ref|NC_001148|	586467	G	A	0.5067		ref|NC_001146|	277505	A	G	0.5075		ref|NC_001148|	586467	G	A	0.5152		ref|NC_001146|	405375	G	A	0.4688		ref|NC_001148|	586467	G	A	0.5152		ref|NC_001147|	846106	A	G	0.4756															XVI	411184	411184	A	G	0.4324	coding-nonsynonymous	YPL076W	T248A	GPI2		Protein involved in the synthesis of N-acetylglucosaminyl phosphatidylinositol (GlcNAc-PI), the first intermediate in the synthesis of glycosylphosphatidylinositol (GPI) anchors; homologous to the human PIG-C protein													XIII	818302	818302	T	C	0.2763	coding-nonsynonymous	YMR275C	T94A	BUL1		Ubiquitin-binding component of the Rsp5p E3-ubiquitin ligase complex, functional homolog of Bul2p, disruption causes temperature-sensitive growth, overexpression causes missorting of amino acid permeases	XIV	106531	106531	G	A	0.4462	coding-synonymous	YNL283C	Y55Y	WSC2		Partially redundant sensor-transducer of the stress-activated PKC1-MPK1 signaling pathway involved in maintenance of cell wall integrity and recovery from heat shock; secretory pathway Wsc2p is required for the arrest of secretion response	XV	452764	452764	T	C	0.5488	coding-synonymous	YOR067C	P233P	ALG8		Glucosyl transferase, involved in N-linked glycosylation; adds glucose to the dolichol-linked oligosaccharide precursor prior to transfer to protein during lipid-linked oligosaccharide biosynthesis; similar to Alg6p
			ref|NC_001136|:539634	ref|NC_001136|:539634	ref|NC_001136|:539634	ref|NC_001136|:539634												ref|NC_001148|	588853	C	T	0.5122		ref|NC_001146|	279288	A	G	0.5814		ref|NC_001148|	588853	C	T	0.4746		ref|NC_001146|	409736	C	T	0.5909		ref|NC_001148|	588853	C	T	0.6029		ref|NC_001147|	847522	C	T	0.4098															XVI	414764	414764	C	T	0.5063	coding-nonsynonymous	YPL075W	P587L	GCR1		Transcriptional activator of genes involved in glycolysis; DNA-binding protein that interacts and functions with the transcriptional activator Gcr2p													XIII	827455	827455	G	A	0.56	coding-nonsynonymous	YMR280C	T1292M	CAT8		Zinc cluster transcriptional activator necessary for derepression of a variety of genes under non-fermentative growth conditions, active after diauxic shift, binds carbon source responsive elements	XIV	106738	106738	A	G	0.5455	5'-upstream	YNL283C	NA				XV	455377	455377	T	C	0.4684	coding-nonsynonymous	YOR069W	L537P	VPS5		Nexin-1 homolog required for localizing membrane proteins from a prevacuolar/late endosomal compartment back to the late Golgi apparatus; structural component of the retromer membrane coat complex; forms a retromer subcomplex with Vps17p
			ref|NC_001136|:540928				ref|NC_001136|:540928	ref|NC_001136|:540928	ref|NC_001136|:540928									ref|NC_001148|	591613	G	A	0.5075		ref|NC_001146|	285654	T	C	0.5765		ref|NC_001148|	591613	G	A	0.3962		ref|NC_001146|	411563	A	G	0.4615		ref|NC_001148|	591613	G	A	0.4878		ref|NC_001147|	852684	C	T	0.4328															XVI	416431	416431	A	G	0.5347	coding-synonymous	YPL074W	R223R	YTA6		Putative ATPase of the CDC48/PAS1/SEC18 (AAA) family, localized to the cortex of mother cells but not to daughter cells													XIII	829148	829148	T	C	0.4891	coding-nonsynonymous	YMR280C	K728E	CAT8		Zinc cluster transcriptional activator necessary for derepression of a variety of genes under non-fermentative growth conditions, active after diauxic shift, binds carbon source responsive elements	XIV	110280	110280	A	G	0.5397	coding-synonymous	YNL280C	I44I	ERG24		C-14 sterol reductase, acts in ergosterol biosynthesis; mutants accumulate the abnormal sterol ignosterol (ergosta-8,14 dienol), and are viable under anaerobic growth conditions but inviable on rich medium under aerobic conditions	XV	462851	462851	T	C	0.473	intergenic	NA	NA
			ref|NC_001136|:543871	ref|NC_001136|:543871	ref|NC_001136|:543871	ref|NC_001136|:543871												ref|NC_001148|	595753	T	C	0.4386		ref|NC_001146|	290230	G	A	0.5158		ref|NC_001148|	595753	T	C	0.5385		ref|NC_001146|	412831	C	T	0.4138		ref|NC_001148|	595753	T	C	0.5263		ref|NC_001147|	854977	T	C	0.5312															XVI	427412	427412	T	C	0.4203	coding-synonymous	YPL066W	L394L	YPL066W		Putative protein of unknown function; green fluorescent protein (GFP)-fusion protein localizes to the bud neck and cytoplasm; null mutant is viable and exhibits growth defect on a non-fermentable (respiratory) carbon source													XIII	835603	835603	C	A	0.4896	coding-nonsynonymous	YMR283C	R422I	RIT1		2'-O-ribosyl phosphate transferase, modifies the initiator methionine tRNA at position 64 to distinguish it from elongator methionine tRNA	XIV	112643	112643	A	G	0.4458	coding-nonsynonymous	YNL279W	Q576R	PRM1		Pheromone-regulated multispanning membrane protein involved in membrane fusion during mating; predicted to have 5 transmembrane segments and a coiled coil domain; localizes to the shmoo tip; regulated by Ste12p	XV	463205	463205	C	T	0.625	intergenic	NA	NA
			ref|NC_001136|:544583							ref|NC_001136|:544583	ref|NC_001136|:544583	ref|NC_001136|:544583						ref|NC_001148|	597128	G	A	0.5147		ref|NC_001146|	290625	T	C	0.4941		ref|NC_001148|	597128	G	A	0.5179		ref|NC_001146|	413150	T	C	0.5385		ref|NC_001148|	597128	G	A	0.55		ref|NC_001147|	855573	G	A	0.3636															XVI	429346	429346	C	T	0.4875	coding-nonsynonymous	YPL064C	G91R	CWC27		Component of a complex containing Cef1p, putatively involved in pre-mRNA splicing; has similarity to S. pombe Cwf27p													XIII	836031	836031	G	A	0.4762	coding-synonymous	YMR283C	A279A	RIT1		2'-O-ribosyl phosphate transferase, modifies the initiator methionine tRNA at position 64 to distinguish it from elongator methionine tRNA	XIV	117159	117159	A	G	0.5122	5'-upstream	YNL277W	NA				XV	465814	465814	T	C	0.4074	coding-synonymous	YOR073W	I348I	SGO1		Component of the spindle checkpoint, involved in sensing lack of tension on mitotic chromosomes; protects centromeric Rec8p at meiosis I; required for accurate chromosomal segregation at meiosis II and for mitotic chromosome stability
			ref|NC_001136|:545167							ref|NC_001136|:545167	ref|NC_001136|:545167	ref|NC_001136|:545167						ref|NC_001148|	601885	A	G	0.551		ref|NC_001146|	298342	T	A	0.4769		ref|NC_001148|	601885	A	G	0.56		ref|NC_001146|	418786	A	G	0.1754		ref|NC_001148|	601885	A	G	0.5507		ref|NC_001147|	861422	C	A	0.5393															XVI	430035	430035	A	G	0.5	coding-nonsynonymous	YPL063W	R33G	TIM50		Essential component of the Translocase of the Inner Mitochondrial membrane (TIM23 complex); acts as receptor for the TIM23 complex guiding incoming precursors from the TOM complex; may control the gating of the Tim23p-Tim17p channel													XIII	836902	836902	T	C	0.507	5'-upstream	YMR283C	NA				XIV	118256	118256	G	A	0.4545	coding-nonsynonymous	YNL277W	S303N	MET2		L-homoserine-O-acetyltransferase, catalyzes the conversion of homoserine to O-acetyl homoserine which is the first step of the methionine biosynthetic pathway	XV	468481	468481	T	C	0.3718	coding-synonymous	YOR075W	F90F	UFE1		t-SNARE required for retrograde vesicular traffic and homotypic ER membrane fusion; forms a complex with the SNAREs Sec22p, Sec20p and Use1p to mediate fusion of Golgi-derived vesicles at the ER
			ref|NC_001136|:549842							ref|NC_001136|:549842	ref|NC_001136|:549842	ref|NC_001136|:549842						ref|NC_001148|	609078	C	T	0.4667		ref|NC_001146|	300470	A	G	0.4928		ref|NC_001148|	609078	C	T	0.4308		ref|NC_001146|	420722	G	A	0.5556		ref|NC_001148|	609078	C	T	0.4138		ref|NC_001147|	862046	A	G	0.4321															XVI	432758	432758	C	A	0.6087	coding-synonymous	YPL061W	V57V	ALD6		Cytosolic aldehyde dehydrogenase, activated by Mg2+ and utilizes NADP+ as the preferred coenzyme; required for conversion of acetaldehyde to acetate; constitutively expressed; locates to the mitochondrial outer surface upon oxidative stress													XIII	841699	841699	T	C	0.5526	5'-upstream	YMR285C	NA				XIV	119311	119311	C	T	0.4138	coding-nonsynonymous	YNL275W	T15I	BOR1		Boron efflux transporter of the plasma membrane; binds HCO3-, I-, Br-, NO3- and Cl-; has similarity to the characterized boron efflux transporter A. thaliana BOR1	XV	469494	469494	T	C	0.5974	coding-synonymous	YOR076C	E709E	SKI7		Coupling protein that mediates interactions between the Ski complex and the cytoplasmic exosome during 3'-5' RNA degradation; eRF3-like domain targets nonstop mRNA for degradation; null mutants have superkiller phenotype
			ref|NC_001136|:550685	ref|NC_001136|:550685	ref|NC_001136|:550685	ref|NC_001136|:550685												ref|NC_001148|	611011	G	A	0.4634		ref|NC_001146|	304904	T	A	0.4607		ref|NC_001148|	611011	G	A	0.5065		ref|NC_001146|	437749	A	G	0.3929		ref|NC_001148|	611011	G	A	0.4875		ref|NC_001147|	865693	A	C	0.3855															XVI	443156	443156	T	G	0.5556	intergenic	NA	NA																XIII	844143	844143	G	T	0.5316	coding-synonymous	YMR287C	V401V	DSS1		3'-5' exoribonuclease, component of the mitochondrial degradosome along with the ATP-dependent RNA helicase Suv3p; the degradosome associates with the ribosome and mediates turnover of aberrant or unprocessed RNAs	XIV	129804	129804	G	A	0.4	coding-synonymous	YNL271C	D1860D	BNI1		Formin, nucleates the formation of linear actin filaments, involved in cell processes such as budding and mitotic spindle orientation which require the formation of polarized actin cables, functionally redundant with BNR1	XV	473328	473328	A	G	0.4505	coding-nonsynonymous	YOR078W	K202E	BUD21		Component of small ribosomal subunit (SSU) processosome that contains U3 snoRNA; originally isolated as bud-site selection mutant that displays a random budding pattern
			ref|NC_001136|:551412				ref|NC_001136|:551412	ref|NC_001136|:551412	ref|NC_001136|:551412									ref|NC_001148|	633533	C	T	0.4247		ref|NC_001146|	308300	T	C	0.5116		ref|NC_001148|	633533	C	T	0.5227		ref|NC_001146|	443719	T	A	0.4921		ref|NC_001148|	633533	C	T	0.5217		ref|NC_001147|	871634	A	G	0.4921															XVI	453708	453708	G	T	0.5	coding-nonsynonymous	YPL056C	L10I	LCL1		Putative protein of unknown function; deletion mutant is fluconazole resistant and has long chronological lifespan													XIII	848358	848358	G	A	0.6066	coding-nonsynonymous	YMR288W	V930I	HSH155		U2-snRNP associated splicing factor that forms extensive associations with the branch site-3' splice site-3' exon region upon prespliceosome formation; similarity to the mammalian U2 snRNP-associated splicing factor SAP155	XIV	137782	137782	T	C	0.4032	coding-synonymous	YNL269W	I28I	BSC4		Protein of unknown function, ORF exhibits genomic organization compatible with a translational readthrough-dependent mode of expression; readthrough is increased upon depletion of Sup35p	XV	478058	478058	A	G	0.4605	coding-synonymous	YOR081C	S377S	TGL5		Bifunction enzyme with triacylglycerol lipase and lysophosphatidic acid acyltransferase activity; involved in triacylglycerol mobilization; localizes to lipid particles; potential Cdc28p substrate
			ref|NC_001136|:55276	ref|NC_001136|:55276	ref|NC_001136|:55276	ref|NC_001136|:55276												ref|NC_001148|	641194	G	A	0.5		ref|NC_001146|	309520	T	A	0.5165		ref|NC_001148|	641194	G	A	0.56		ref|NC_001146|	445474	A	G	0.4658		ref|NC_001148|	641194	G	A	0.5139		ref|NC_001147|	880338	T	C	0.5135															XVI	454011	454011	G	A	0.48	coding-nonsynonymous	YPL055C	S327L	LGE1		Protein of unknown function; null mutant forms abnormally large cells, and homozygous diploid null mutant displays delayed premeiotic DNA synthesis and reduced efficiency of meiotic nuclear division													XIII	848503	848503	T	C	0.5676	5'-upstream	YMR289W	NA				XIV	137782	137782	T	C	0.4032	5'-upstream	YNL270C	NA				XV	479174	479174	C	T	0.5205	coding-synonymous	YOR081C	L5L	TGL5		Bifunction enzyme with triacylglycerol lipase and lysophosphatidic acid acyltransferase activity; involved in triacylglycerol mobilization; localizes to lipid particles; potential Cdc28p substrate
			ref|NC_001136|:554479	ref|NC_001136|:554479	ref|NC_001136|:554479	ref|NC_001136|:554479												ref|NC_001148|	648520	G	A	0.5088		ref|NC_001146|	310210	A	G	0.425		ref|NC_001148|	648520	G	A	0.44		ref|NC_001146|	450994	G	A	0.569		ref|NC_001148|	648520	G	A	0.4808		ref|NC_001147|	885516	A	G	0.4304															XVI	462845	462845	T	C	0.4444	coding-nonsynonymous	YPL049C	N332S	DIG1		MAP kinase-responsive inhibitor of the Ste12p transcription factor, involved in the regulation of mating-specific genes and the invasive growth pathway; related regulators Dig1p and Dig2p bind to Ste12p													XIII	855831	855831	T	C	0.5294	coding-synonymous	YMR293C	A321A	HER2		Subunit of the trimeric GatFAB AmidoTransferase(AdT) complex; involved in the formation of Q-tRNAQ; required for remodeling of ER caused by Hmg2p overexpression; similar to bacterial GatA glutamyl-tRNA amidotransferase	XIV	139935	139935	T	C	0.6269	coding-synonymous	YNL268W	V462V	LYP1		Lysine permease; one of three amino acid permeases (Alp1p, Can1p, Lyp1p) responsible for uptake of cationic amino acids	XV	481489	481489	A	G	0.4493	coding-synonymous	YOR084W	Q301Q	LPX1		Oleic acid-inducible, peroxisomal matrix localized lipase; transcriptionally activated by Yrm1p along with genes involved in multidrug resistance; peroxisomal import is dependent on the PTS1 receptor, Pex5p and on self-interaction
			ref|NC_001136|:554483	ref|NC_001136|:554483	ref|NC_001136|:554483	ref|NC_001136|:554483												ref|NC_001148|	654028	A	T	0.4667		ref|NC_001146|	315030	C	T	0.5753		ref|NC_001148|	654028	A	T	0.3714		ref|NC_001146|	451330	G	A	0.5781		ref|NC_001148|	654028	A	T	0.459		ref|NC_001147|	892240	T	C	0.4															XVI	465355	465355	T	C	0.5833	coding-synonymous	YPL048W	L319L	CAM1		Nuclear protein required for transcription of MXR1; binds the MXR1 promoter in the presence of other nuclear factors; binds calcium and phospholipids; has similarity to translational cofactor EF-1 gamma													XIII	857812	857812	T	C	0.569	coding-nonsynonymous	YMR294W	F283L	JNM1		Component of the yeast dynactin complex, consisting of Nip100p, Jnm1p, and Arp1p; required for proper nuclear migration and spindle partitioning during mitotic anaphase B	XIV	144980	144980	T	C	0.4717	coding-nonsynonymous	YNL265C	H66R	IST1		Protein with a positive role in the multivesicular body sorting pathway; functions and forms a complex with Did2p; recruitment to endosomes is mediated by the Vps2p-Vps24p subcomplex of ESCRT-III; also interacts with Vps4p	XV	488177	488177	A	G	0.4943	coding-synonymous	YOR087W	V157V	YVC1		Vacuolar cation channel, mediates release of Ca(2+) from the vacuole in response to hyperosmotic shock
			ref|NC_001136|:554634				ref|NC_001136|:554634	ref|NC_001136|:554634	ref|NC_001136|:554634									ref|NC_001148|	654573	C	A	0.4691		ref|NC_001146|	315085	A	G	0.4684		ref|NC_001148|	654573	C	A	0.451		ref|NC_001146|	458396	T	C	0.5323		ref|NC_001148|	654573	C	A	0.5301		ref|NC_001147|	893967	G	A	0.55															XVI	465379	465379	T	C	0.4348	coding-synonymous	YPL048W	L327L	CAM1		Nuclear protein required for transcription of MXR1; binds the MXR1 promoter in the presence of other nuclear factors; binds calcium and phospholipids; has similarity to translational cofactor EF-1 gamma													XIII	861381	861381	T	C	0.5	intergenic	NA	NA				XIV	149735	149735	G	A	0.519	coding-synonymous	YNL262W	L508L	POL2		Catalytic subunit of DNA polymerase (II) epsilon, a chromosomal DNA replication polymerase that exhibits processivity and proofreading exonuclease activity; also involved in DNA synthesis during DNA repair; interacts extensively with Mrc1p	XV	498826	498826	T	C	0.4571	coding-synonymous	YOR093C	L1209L	YOR093C		Putative protein of unknown function; deletion causes sensitivity to unfolded protein response-inducing agents
			ref|NC_001136|:557122	ref|NC_001136|:557122			ref|NC_001136|:557122			ref|NC_001136|:557122						ref|NC_001136|:557122		ref|NC_001148|	658348	C	T	0.5395		ref|NC_001146|	317609	C	T	0.5132		ref|NC_001148|	658348	C	T	0.5769		ref|NC_001146|	458621	T	C	0.5273		ref|NC_001148|	658348	C	T	0.4861		ref|NC_001147|	894940	A	G	0.2763															XVI	466878	466878	A	G	0.5211	coding-synonymous	YPL046C	A22A	ELC1		Elongin C, involved in transcription elongation as a heterodimer with Ela1p; required for ubiquitin-dependent degradation of Rpo21p; plays a role in global genomic nucleotide excision repair; expression highly upregulated during sporulation													XIII	866682	866682	T	C	0.4632	coding-nonsynonymous	YMR300C	N137S	ADE4		Phosphoribosylpyrophosphate amidotransferase (PRPPAT; amidophosphoribosyltransferase), catalyzes first step of the 'de novo' purine nucleotide biosynthetic pathway	XIV	158674	158674	G	A	0.5161	coding-nonsynonymous	YNL258C	T567I	DSL1		Peripheral membrane protein needed for Golgi-to-ER retrograde traffic; forms a complex with Sec39p and Tip20p that interacts with ER SNAREs Sec20p and Use1p; component of the ER target site that interacts with coatomer; interacts with Cin5p	XV	508042	508042	T	G	0.4783	coding-nonsynonymous	YOR098C	N1046T	NUP1		Nuclear pore complex (NPC) subunit, involved in protein import/export and in export of RNAs, possible karyopherin release factor that accelerates release of karyopherin-cargo complexes after transport across NPC; potential Cdc28p substrate
			ref|NC_001136|:557967							ref|NC_001136|:557967	ref|NC_001136|:557967	ref|NC_001136|:557967						ref|NC_001148|	677855	A	G	0.5119		ref|NC_001146|	322646	T	C	0.5077		ref|NC_001148|	677855	A	G	0.5536		ref|NC_001146|	460212	T	C	0.4225		ref|NC_001148|	677855	A	G	0.5616		ref|NC_001147|	897997	C	T	0.4															XVI	473550	473550	C	A	0.5522	coding-nonsynonymous	YPL042C	Q386H	SSN3		Cyclin-dependent protein kinase, component of RNA polymerase II holoenzyme; involved in phosphorylation of the RNA polymerase II C-terminal domain; involved in glucose repression													XIII	880147	880147	C	T	0.5181	coding-nonsynonymous	YMR305C	R29H	SCW10		Cell wall protein with similarity to glucanases; may play a role in conjugation during mating based on mutant phenotype and its regulation by Ste12p	XIV	169383	169383	A	G	0.3478	5'-upstream	YNL254C	NA				XV	511182	511182	T	C	0.4605	5'-upstream	YOR098C	NA
			ref|NC_001136|:55916	ref|NC_001136|:55916	ref|NC_001136|:55916	ref|NC_001136|:55916												ref|NC_001148|	679188	G	T	0.506		ref|NC_001146|	324750	C	A	0.4861		ref|NC_001148|	679188	G	T	0.3934		ref|NC_001146|	461428	C	A	0.3286		ref|NC_001148|	679188	G	T	0.4412		ref|NC_001147|	898432	A	G	0.4286															XVI	474035	474035	T	A	0.5	coding-nonsynonymous	YPL042C	I225F	SSN3		Cyclin-dependent protein kinase, component of RNA polymerase II holoenzyme; involved in phosphorylation of the RNA polymerase II C-terminal domain; involved in glucose repression													XIII	904547	904547	G	A	0.56	intergenic	NA	NA				XIV	170265	170265	T	C	0.1404	coding-nonsynonymous	YNL253W	M83T	TEX1		Protein involved in mRNA export, component of the transcription export (TREX) complex	XV	523415	523415	T	C	0.4348	coding-nonsynonymous	YOR108W	V130A	LEU9		Alpha-isopropylmalate synthase II (2-isopropylmalate synthase), catalyzes the first step in the leucine biosynthesis pathway; the minor isozyme, responsible for the residual alpha-IPMS activity detected in a leu4 null mutant
			ref|NC_001136|:559257				ref|NC_001136|:559257	ref|NC_001136|:559257	ref|NC_001136|:559257									ref|NC_001148|	688482	C	T	0.5		ref|NC_001146|	326278	C	T	0.507		ref|NC_001148|	688482	C	T	0.4921		ref|NC_001146|	464329	T	C	0.4808		ref|NC_001148|	688482	C	T	0.6026		ref|NC_001147|	914485	T	C	0.4828															XVI	480846	480846	C	A	0.4941	coding-nonsynonymous	YPL038W	F104L	MET31		Zinc-finger DNA-binding protein, involved in transcriptional regulation of the methionine biosynthetic genes, similar to Met32p													XIII	905895	905895	A	G	0.5769	coding-nonsynonymous	YMR316C-A	C27R	YMR316C-A		Dubious open reading frame unlikely to encode a protein, based on available experimental and comparative sequence data; completely overlaps the verified gene DIA1/YMR316W	XIV	173049	173049	T	C	0.5254	coding-nonsynonymous	YNL251C	S423G	NRD1		RNA-binding protein that interacts with the C-terminal domain of the RNA polymerase II large subunit (Rpo21p), preferentially at phosphorylated Ser5; required for transcription termination and 3' end maturation of nonpolyadenylated RNAs	XV	531133	531133	G	A	0.5135	intergenic	NA	NA
			ref|NC_001136|:559337				ref|NC_001136|:559337	ref|NC_001136|:559337	ref|NC_001136|:559337									ref|NC_001148|	689013	T	G	0.5		ref|NC_001146|	345416	A	G	0.3699		ref|NC_001148|	689013	T	G	0.44		ref|NC_001146|	467222	T	C	0.5694		ref|NC_001148|	689013	T	G	0.3571		ref|NC_001147|	917732	G	A	0.519															XVI	481837	481837	C	T	0.4242	coding-nonsynonymous	YPL037C	G22D	EGD1		Subunit beta1 of the nascent polypeptide-associated complex (NAC) involved in protein targeting, associated with cytoplasmic ribosomes; enhances DNA binding of the Gal4p activator; homolog of human BTF3b													XIII	907904	907904	G	A	0.4458	coding-nonsynonymous	YMR317W	A181T	YMR317W		Putative protein of unknown function with some similarity to sialidase from Trypanosoma; YMR317W is not an essential gene	XIV	179983	179983	T	C	0.4464	coding-nonsynonymous	YNL249C	N347S	MPA43		Putative protein of unknown function; the authentic, non-tagged protein is detected in highly purified mitochondria in high-throughput studies	XV	534176	534176	T	C	0.5914	coding-synonymous	YOR113W	H34H	AZF1		Zinc-finger transcription factor, involved in induction of CLN3 transcription in response to glucose; genetic and physical interactions indicate a possible role in mitochondrial transcription or genome maintenance
			ref|NC_001136|:562036							ref|NC_001136|:562036	ref|NC_001136|:562036	ref|NC_001136|:562036						ref|NC_001148|	691402	A	G	0.5915		ref|NC_001146|	364980	T	G	0.4861		ref|NC_001148|	691402	A	G	0.5469		ref|NC_001146|	468200	A	G	0.2152		ref|NC_001148|	691402	A	G	0.4767		ref|NC_001147|	922350	T	C	0.5281															XVI	482988	482988	C	T	0.4324	coding-nonsynonymous	YPL036W	A49V	PMA2		Plasma membrane H+-ATPase, isoform of Pma1p, involved in pumping protons out of the cell; regulator of cytoplasmic pH and plasma membrane potential													XIII	908036	908036	T	C	0.443	coding-nonsynonymous	YMR317W	S225P	YMR317W		Putative protein of unknown function with some similarity to sialidase from Trypanosoma; YMR317W is not an essential gene	XIV	181652	181652	G	A	0.3818	coding-synonymous	YNL248C	F319F	RPA49		RNA polymerase I subunit A49	XV	535075	535075	G	A	0.5254	coding-nonsynonymous	YOR113W	G334D	AZF1		Zinc-finger transcription factor, involved in induction of CLN3 transcription in response to glucose; genetic and physical interactions indicate a possible role in mitochondrial transcription or genome maintenance
			ref|NC_001136|:563174				ref|NC_001136|:563174	ref|NC_001136|:563174	ref|NC_001136|:563174									ref|NC_001148|	694559	T	C	0.4658		ref|NC_001146|	367136	T	C	0.4933		ref|NC_001148|	694559	T	C	0.5375		ref|NC_001146|	468567	T	A	0.4545		ref|NC_001148|	694559	T	C	0.4778		ref|NC_001147|	926355	T	C	0.4634															XVI	499018	499018	C	T	0.525	coding-nonsynonymous	YPL028W	A308V	ERG10		Acetyl-CoA C-acetyltransferase (acetoacetyl-CoA thiolase), cytosolic enzyme that transfers an acetyl group from one acetyl-CoA molecule to another, forming acetoacetyl-CoA; involved in the first step in mevalonate biosynthesis													XIII	914371	914371	G	A	0.4684	coding-synonymous	YMR319C	D56D	FET4		Low-affinity Fe(II) transporter of the plasma membrane	XIV	183414	183414	T	C	0.6	coding-synonymous	YNL247W	N180N	YNL247W		Cysteinyl-tRNA synthetase; may interact with ribosomes, based on co-purification experiments	XV	539106	539106	T	C	0.5	coding-synonymous	YOR115C	L120L	TRS33		One of 10 subunits of the transport protein particle (TRAPP) complex of the cis-Golgi which mediates vesicle docking and fusion; involved in endoplasmic reticulum (ER) to Golgi membrane traffic
			ref|NC_001136|:563840							ref|NC_001136|:563840	ref|NC_001136|:563840	ref|NC_001136|:563840						ref|NC_001148|	695830	G	A	0.5634		ref|NC_001146|	369806	G	A	0.44		ref|NC_001148|	695830	G	A	0.4615		ref|NC_001146|	469134	A	G	0.4815		ref|NC_001148|	695830	G	A	0.6364		ref|NC_001147|	929275	G	T	0.4824															XVI	499675	499675	C	T	0.5714	coding-nonsynonymous	YPL027W	T4I	SMA1		Protein of unknown function involved in the assembly of the prospore membrane during sporulation; interacts with Spo14p													XIII	917621	917621	T	C	0.4286	coding-synonymous	YMR321C	K92K	YMR321C		Putative protein of unknown function; proposed to be a palmitoylated membrane protein	XIV	184312	184312	A	G	0.5185	coding-nonsynonymous	YNL247W	M480V	YNL247W		Cysteinyl-tRNA synthetase; may interact with ribosomes, based on co-purification experiments	XV	540696	540696	A	G	0.4675	coding-synonymous	YOR116C	D1150D	RPO31		RNA polymerase III largest subunit C160, part of core enzyme; similar to bacterial beta-prime subunit and to RPA190 and RPO21
			ref|NC_001136|:564134	ref|NC_001136|:564134			ref|NC_001136|:564134			ref|NC_001136|:564134						ref|NC_001136|:564134		ref|NC_001148|	695850	C	A	0.3797		ref|NC_001146|	374240	T	C	0.5256		ref|NC_001148|	695850	C	A	0.58		ref|NC_001146|	477467	A	G	0.6154		ref|NC_001148|	695850	C	A	0.3284		ref|NC_001147|	932281	G	A	0.5181															XVI	499825	499825	G	A	0.4783	coding-nonsynonymous	YPL027W	R54K	SMA1		Protein of unknown function involved in the assembly of the prospore membrane during sporulation; interacts with Spo14p													XIII	922609	922609	T	G	0.7407	5'-upstream	YMR325W	NA				XIV	185432	185432	A	G	0.6667	5'-upstream	YNL246W	NA				XV	550576	550576	T	A	0.5385	intergenic	NA	NA
			ref|NC_001136|:564902				ref|NC_001136|:564902	ref|NC_001136|:564902		ref|NC_001136|:564902	ref|NC_001136|:564902				ref|NC_001136|:564902			ref|NC_001148|	699152	G	A	0.493		ref|NC_001146|	376178	T	C	0.5063		ref|NC_001148|	699152	G	A	0.5238		ref|NC_001146|	480503	C	T	0.5		ref|NC_001148|	699152	G	A	0.5238		ref|NC_001147|	938762	T	C	0.5312															XVI	507598	507598	G	T	0.5658	coding-nonsynonymous	YPL022W	R301M	RAD1		Single-stranded DNA endonuclease (with Rad10p), cleaves single-stranded DNA during nucleotide excision repair and double-strand break repair; subunit of Nucleotide Excision Repair Factor 1 (NEF1); homolog of human XPF protein													XIII	922609	922609	T	G	0.7407	5'-upstream	YMR324C	NA				XIV	189519	189519	A	G	0.4706	coding-nonsynonymous	YNL243W	Q490R	SLA2		Transmembrane actin-binding protein involved in membrane cytoskeleton assembly and cell polarization; adaptor protein that links actin to clathrin and endocytosis; present in the actin cortical patch of the emerging bud tip; dimer in vivo	XV	561717	561717	C	T	0.4815	coding-nonsynonymous	YOR127W	S183L	RGA1		GTPase-activating protein for the polarity-establishment protein Cdc42p; implicated in control of septin organization, pheromone response, and haploid invasive growth
			ref|NC_001136|:566915	ref|NC_001136|:566915			ref|NC_001136|:566915			ref|NC_001136|:566915						ref|NC_001136|:566915		ref|NC_001148|	704860	G	A	0.4507		ref|NC_001146|	387752	G	A	0.4643		ref|NC_001148|	704860	G	A	0.5303		ref|NC_001146|	482376	A	G	0.6		ref|NC_001148|	704860	G	A	0.5		ref|NC_001147|	946774	G	T	0.5233															XVI	510497	510497	C	T	0.5	intergenic	NA	NA																XIV	7079	7079	C	T	0.45	5'-upstream	YNL337W	NA				XIV	192258	192258	G	T	0.5	coding-nonsynonymous	YNL242W	R312I	ATG2		Peripheral membrane protein required for vesicle formation during autophagy, pexophagy, and the cytoplasm-to-vaucole targeting (Cvt) pathway; involved in Atg9p cycling between the phagophore assembly site and mitochondria	XV	574920	574920	A	T	0.4875	5'-upstream	YOR133W	NA
			ref|NC_001136|:569423				ref|NC_001136|:569423	ref|NC_001136|:569423	ref|NC_001136|:569423									ref|NC_001148|	711539	A	G	0.5821		ref|NC_001146|	388509	A	G	0.4925		ref|NC_001148|	711539	A	G	0.5593		ref|NC_001146|	482790	C	G	0.4091		ref|NC_001148|	711539	A	G	0.5		ref|NC_001147|	948678	A	G	0.4533															XVI	514003	514003	G	A	0.5625	coding-nonsynonymous	YPL020C	T59M	ULP1		Protease that specifically cleaves Smt3p protein conjugates; required for cell cycle progression; associates with nucleoporins and may interact with septin rings during telophase; sequestered to the nucleolus under stress conditions													XIV	17019	17019	T	C	0.4386	coding-nonsynonymous	YNL331C	Q77R	AAD14		Putative aryl-alcohol dehydrogenase with similarity to P. chrysosporium aryl-alcohol dehydrogenase; mutational analysis has not yet revealed a physiological role	XIV	194581	194581	T	C	0.6545	coding-synonymous	YNL242W	S1086S	ATG2		Peripheral membrane protein required for vesicle formation during autophagy, pexophagy, and the cytoplasm-to-vaucole targeting (Cvt) pathway; involved in Atg9p cycling between the phagophore assembly site and mitochondria	XV	577892	577892	A	T	0.4615	intergenic	NA	NA
			ref|NC_001136|:569647				ref|NC_001136|:569647	ref|NC_001136|:569647		ref|NC_001136|:569647	ref|NC_001136|:569647				ref|NC_001136|:569647			ref|NC_001148|	711585	T	G	0.5522		ref|NC_001146|	389947	T	C	0.427		ref|NC_001148|	711585	T	G	0.5606		ref|NC_001146|	487587	A	G	0.6338		ref|NC_001148|	711585	T	G	0.4688		ref|NC_001147|	949550	G	A	0.4776															XVI	516707	516707	T	C	0.4459	coding-synonymous	YPL019C	E104E	VTC3		Subunit of the vacuolar transporter chaperone (VTC) complex involved in membrane trafficking, vacuolar polyphosphate accumulation, microautophagy and non-autophagic vacuolar fusion													XIV	18241	18241	A	G	0.4769	coding-synonymous	YNL330C	S354S	RPD3		Histone deacetylase; regulates transcription, silencing, and other processes by influencing chromatin remodeling; forms at least two different complexes which have distinct functions and members	XIV	196386	196386	T	C	0.5185	intergenic	NA	NA				XV	586320	586320	A	G	0.575	coding-nonsynonymous	YOR138C	M2T	RUP1		Protein involved in regulation of Rsp5p, which is an essential HECT ubiquitin ligase; has a WW domain consensus motif of PPPSY (residues 131-135) that mediates binding of Rsp5p to Ubp2p; contains an UBA domain
			ref|NC_001136|:569707	ref|NC_001136|:569707	ref|NC_001136|:569707	ref|NC_001136|:569707												ref|NC_001148|	732751	G	T	0.507		ref|NC_001146|	392078	C	T	0.4318		ref|NC_001148|	732751	G	T	0.5385		ref|NC_001146|	489913	C	T	0.3649		ref|NC_001148|	732751	G	T	0.4474		ref|NC_001147|	952445	T	C	0.4444															XVI	516930	516930	T	C	0.5631	coding-nonsynonymous	YPL019C	K30R	VTC3		Subunit of the vacuolar transporter chaperone (VTC) complex involved in membrane trafficking, vacuolar polyphosphate accumulation, microautophagy and non-autophagic vacuolar fusion													XIV	19686	19686	A	G	0.4857	coding-nonsynonymous	YNL329C	F983S	PEX6		AAA-peroxin that heterodimerizes with AAA-peroxin Pex1p and participates in the recycling of peroxisomal signal receptor Pex5p from the peroxisomal membrane to the cystosol	XIV	197369	197369	T	G	0.4783	coding-nonsynonymous	YNL241C	E192A	ZWF1		Glucose-6-phosphate dehydrogenase (G6PD), catalyzes the first step of the pentose phosphate pathway; involved in adapting to oxidatve stress; homolog of the human G6PD which is deficient in patients with hemolytic anemia	XV	586425	586425	C	A	0.5455	5'-upstream	YOR138C	NA
			ref|NC_001136|:570040	ref|NC_001136|:570040			ref|NC_001136|:570040			ref|NC_001136|:570040						ref|NC_001136|:570040		ref|NC_001148|	744834	A	T	0.4754		ref|NC_001146|	394824	A	G	0.5072		ref|NC_001148|	744834	A	T	0.5079		ref|NC_001146|	494815	C	T	0.4923		ref|NC_001148|	744834	A	T	0.5904		ref|NC_001147|	953465	T	C	0.5222															XVI	517938	517938	C	A	0.4848	coding-synonymous	YPL018W	L96L	CTF19		Outer kinetochore protein, required for accurate mitotic chromosome segregation; component of the kinetochore sub-complex COMA (Ctf19p, Okp1p, Mcm21p, Ame1p) that functions as a platform for kinetochore assembly													XIV	26284	26284	A	G	0.4157	coding-nonsynonymous	YNL327W	K746R	EGT2		Glycosylphosphatidylinositol (GPI)-anchored cell wall endoglucanase required for proper cell separation after cytokinesis, expression is activated by Swi5p and tightly regulated in a cell cycle-dependent manner	XIV	205386	205386	T	C	0.4923	coding-synonymous	YNL237W	L67L	YTP1		Probable type-III integral membrane protein of unknown function, has regions of similarity to mitochondrial electron transport proteins	XV	588853	588853	T	G	0.5652	coding-nonsynonymous	YOR140W	S625A	SFL1		Transcriptional repressor and activator; involved in repression of flocculation-related genes, and activation of stress responsive genes; negatively regulated by cAMP-dependent protein kinase A subunit Tpk2p
			ref|NC_001136|:570519							ref|NC_001136|:570519	ref|NC_001136|:570519	ref|NC_001136|:570519						ref|NC_001148|	746198	C	T	0.5488		ref|NC_001146|	402256	A	G	0.4235		ref|NC_001148|	746198	C	T	0.4464		ref|NC_001146|	504635	C	T	0.5		ref|NC_001148|	746198	C	T	0.4353		ref|NC_001147|	956048	A	G	0.5493															XVI	519206	519206	G	A	0.4684	coding-nonsynonymous	YPL017C	A343V	IRC15		Microtubule associated protein; regulates microtubule dynamics; required for accurate meiotic chromosome segregation; null mutant displays large budded cells due to delayed mitotic progression, increased levels of spontaneous Rad52 foci													XIV	31710	31710	A	G	0.5075	intergenic	NA	NA				XIV	205475	205475	C	T	0.4727	coding-synonymous	YNL237W	Y96Y	YTP1		Probable type-III integral membrane protein of unknown function, has regions of similarity to mitochondrial electron transport proteins	XV	606146	606146	T	C	0.44	coding-nonsynonymous	YOR146W	F92L	YOR146W		Dubious open reading frame unlikely to encode a protein, based on available experimental and comparative sequence data; open reading frame overlaps the verified gene PNO1/YOR145C
			ref|NC_001136|:571455							ref|NC_001136|:571455	ref|NC_001136|:571455	ref|NC_001136|:571455						ref|NC_001148|	755035	C	T	0.4368		ref|NC_001146|	418048	G	A	0.5694		ref|NC_001148|	755035	C	T	0.5079		ref|NC_001146|	514572	A	G	0.4833		ref|NC_001148|	755035	C	T	0.4359		ref|NC_001147|	964042	T	C	0.5231															XVI	523130	523130	A	T	0.3896	coding-nonsynonymous	YPL016W	N706I	SWI1		Subunit of the SWI/SNF chromatin remodeling complex, which regulates transcription by remodeling chromosomes; required for transcription of many genes, including ADH1, ADH2, GAL1, HO, INO1 and SUC2; can form the prion [SWI+]													XIV	47850	47850	C	T	0.4845	coding-nonsynonymous	YNL313C	G58E	EMW1		Essential protein of unknown function; fluorescent protein (GFP or YFP)-tagged protein localizes to cytoplasm and nucleus	XIV	209187	209187	A	C	0.4074	coding-nonsynonymous	YNL236W	K753T	SIN4		Subunit of the RNA polymerase II mediator complex; associates with core polymerase subunits to form the RNA polymerase II holoenzyme; contributes to both postive and negative transcriptional regulation; dispensible for basal transcription	XV	606146	606146	T	C	0.44	coding-nonsynonymous	YOR145C	K9R	PNO1		Essential nucleolar protein required for pre-18S rRNA processing, interacts with Dim1p, an 18S rRNA dimethyltransferase, and also with Nob1p, which is involved in proteasome biogenesis; contains a KH domain
			ref|NC_001136|:57151	ref|NC_001136|:57151			ref|NC_001136|:57151			ref|NC_001136|:57151						ref|NC_001136|:57151		ref|NC_001148|	755442	G	T	0.4737		ref|NC_001146|	418251	A	G	0.5342		ref|NC_001148|	755442	G	T	0.5256		ref|NC_001146|	515852	A	G	0.1739		ref|NC_001148|	755442	G	T	0.5125		ref|NC_001147|	989065	G	A	0.4643															XVI	529241	529241	A	T	0.5789	coding-nonsynonymous	YPL013C	I37N	MRPS16		Mitochondrial ribosomal protein of the small subunit													XIV	72513	72513	C	G	0.5	coding-synonymous	YNL297C	S1357S	MON2		Peripheral membrane protein with a role in endocytosis and vacuole integrity, interacts with Arl1p and localizes to the endosome; member of the Sec7p family of proteins	XIV	211915	211915	A	T	0.541	5'-upstream	YNL233W	NA				XV	611980	611980	C	T	0.4576	5'-upstream	YOR150W	NA
			ref|NC_001136|:571761	ref|NC_001136|:571761	ref|NC_001136|:571761	ref|NC_001136|:571761												ref|NC_001148|	759919	G	T	0.4079		ref|NC_001146|	418938	C	T	0.55		ref|NC_001148|	759919	G	T	0.6		ref|NC_001146|	516952	A	G	0.4694		ref|NC_001148|	759919	G	T	0.5077		ref|NC_001147|	989173	G	T	0.5161															XVI	537415	537415	T	G	0.5111	coding-nonsynonymous	YPL009C	I508L	TAE2		Protein of unknown function, involved in protein translation; may interact with ribosomes, based on co-purification experiments; green fluorescent protein (GFP)-fusion protein localizes to the cytoplasm													XIV	74331	74331	A	G	0.519	coding-synonymous	YNL297C	N751N	MON2		Peripheral membrane protein with a role in endocytosis and vacuole integrity, interacts with Arl1p and localizes to the endosome; member of the Sec7p family of proteins	XIV	218346	218346	A	G	0.4821	coding-nonsynonymous	YNL230C	L106S	ELA1		Elongin A, F-box protein that forms a heterodimer with Elc1p and is required for ubiquitin-dependent degredation of the RNA Polymerase II subunit RPO21; subunit of the Elongin-Cullin-Socs (ECS) ligase complex	XV	613032	613032	G	A	0.5077	coding-nonsynonymous	YOR151C	P1214S	RPB2		RNA polymerase II second largest subunit B150, part of central core; similar to bacterial beta subunit
			ref|NC_001136|:574349	ref|NC_001136|:574349	ref|NC_001136|:574349	ref|NC_001136|:574349												ref|NC_001148|	768267	G	T	0.5165		ref|NC_001146|	425821	C	T	0.4815		ref|NC_001148|	768267	G	T	0.3788		ref|NC_001146|	526666	C	T	0.4909		ref|NC_001148|	768267	G	T	0.4321		ref|NC_001147|	994807	T	C	0.4405															XVI	543008	543008	T	A	0.4744	coding-nonsynonymous	YPL007C	I281L	TFC8		One of six subunits of RNA polymerase III transcription initiation factor complex (TFIIIC); part of TFIIIC TauB domain that binds BoxB promoter sites of tRNA and other genes; linker between TauB and TauA domains; human homolog is TFIIIC-90													XIV	86725	86725	C	T	0.5303	coding-nonsynonymous	YNL290W	P170S	RFC3		Subunit of heteropentameric Replication factor C (RF-C), which is a DNA binding protein and ATPase that acts as a clamp loader of the proliferating cell nuclear antigen (PCNA) processivity factor for DNA polymerases delta and epsilon	XIV	223229	223229	A	G	0.5625	coding-nonsynonymous	YNL225C	L414S	CNM67		Component of the spindle pole body outer plaque; required for spindle orientation and mitotic nuclear migration	XV	614416	614416	T	C	0.5273	coding-synonymous	YOR151C	A752A	RPB2		RNA polymerase II second largest subunit B150, part of central core; similar to bacterial beta subunit
			ref|NC_001136|:575394	ref|NC_001136|:575394	ref|NC_001136|:575394	ref|NC_001136|:575394												ref|NC_001148|	774035	C	T	0.5		ref|NC_001146|	429743	A	G	0.4792		ref|NC_001148|	774035	C	T	0.4444		ref|NC_001146|	531281	C	T	0.5217		ref|NC_001148|	774035	C	T	0.5122		ref|NC_001147|	997250	A	G	0.4359															XVI	547832	547832	G	A	0.5652	coding-nonsynonymous	YPL006W	E1068K	NCR1		Vacuolar membrane protein that transits through the biosynthetic vacuolar protein sorting pathway, involved in sphingolipid metabolism; glycoprotein and functional orthologue of human Niemann Pick C1 (NPC1) protein													XIV	95822	95822	T	C	0.5506	coding-synonymous	YNL286W	D200D	CUS2		Protein that binds to U2 snRNA and Prp11p, may be involved in U2 snRNA folding; contains two RNA recognition motifs (RRMs)	XIV	227181	227181	G	T	0.4677	5'-upstream	YNL224C	NA				XV	626820	626820	A	G	0.4	coding-synonymous	YOR155C	G387G	ISN1		Inosine 5'-monophosphate (IMP)-specific 5'-nucleotidase, catalyzes the breakdown of IMP to inosine, does not show similarity to known 5'-nucleotidases from other organisms
			ref|NC_001136|:578628				ref|NC_001136|:578628	ref|NC_001136|:578628	ref|NC_001136|:578628									ref|NC_001148|	775698	G	A	0.5932		ref|NC_001146|	434139	C	T	0.5581		ref|NC_001148|	775698	G	A	0.56		ref|NC_001146|	541699	A	G	0.525		ref|NC_001148|	775698	G	A	0.5625		ref|NC_001147|	1003294	C	T	0.3978															XVI	554878	554878	C	T	0.4211	coding-nonsynonymous	YPL001W	P92S	HAT1		Catalytic subunit of the Hat1p-Hat2p histone acetyltransferase complex that uses the cofactor acetyl coenzyme A, to acetylate free nuclear and cytoplasmic histone H4; involved in telomeric silencing and DNA double-strand break repair													XIV	104529	104529	G	A	0.4405	intergenic	NA	NA				XIV	227181	227181	G	T	0.4677	5'-upstream	YNL223W	NA				XV	628776	628776	C	T	0.4384	coding-nonsynonymous	YOR156C	A589T	NFI1		SUMO ligase, catalyzes the covalent attachment of SUMO (Smt3p) to proteins; involved in maintenance of proper telomere length
			ref|NC_001136|:579241	ref|NC_001136|:579241			ref|NC_001136|:579241			ref|NC_001136|:579241						ref|NC_001136|:579241		ref|NC_001148|	775828	C	T	0.5		ref|NC_001146|	434354	C	T	0.5172		ref|NC_001148|	775828	C	T	0.5926		ref|NC_001146|	548974	A	G	0.3922		ref|NC_001148|	775828	C	T	0.5435		ref|NC_001147|	1003888	C	T	0.5397															XVI	556358	556358	C	A	0.593	5'-upstream	YPR001W	NA																XIV	104717	104717	T	C	0.45	intergenic	NA	NA				XIV	235818	235818	A	G	0.5263	intergenic	NA	NA				XV	633328	633328	A	G	0.4762	coding-nonsynonymous	YOR159C	I80T	SME1		Core Sm protein Sm E; part of heteroheptameric complex (with Smb1p, Smd1p, Smd2p, Smd3p, Smx3p, and Smx2p) that is part of the spliceosomal U1, U2, U4, and U5 snRNPs; homolog of human Sm E
			ref|NC_001136|:57981	ref|NC_001136|:57981			ref|NC_001136|:57981			ref|NC_001136|:57981						ref|NC_001136|:57981		ref|NC_001148|	776919	C	T	0.6032		ref|NC_001146|	434460	T	C	0.5915		ref|NC_001148|	776919	C	T	0.4355		ref|NC_001146|	549836	A	G	0.5294		ref|NC_001148|	776919	C	T	0.3151		ref|NC_001147|	1033436	A	G	0.5376															XVI	562196	562196	C	T	0.5733	coding-nonsynonymous	YPR003C	G525R	YPR003C		Putative sulfate permease; physically interacts with Hsp82p; green fluorescent protein (GFP)-fusion protein localizes to the ER; YPR003C is not an essential gene													XIV	115974	115974	T	C	0.5	coding-nonsynonymous	YNL278W	W902R	CAF120		Part of the evolutionarily-conserved CCR4-NOT transcriptional regulatory complex involved in controlling mRNA initiation, elongation, and degradation	XIV	239623	239623	A	G	0.4028	coding-synonymous	YNL218W	A462A	MGS1		Protein with DNA-dependent ATPase and ssDNA annealing activities involved in maintenance of genome; interacts functionally with DNA polymerase delta; homolog of human Werner helicase interacting protein (WHIP)	XV	637399	637399	A	G	0.5244	5'-upstream	YOR161W-A	NA
			ref|NC_001136|:581020							ref|NC_001136|:581020	ref|NC_001136|:581020	ref|NC_001136|:581020						ref|NC_001148|	778879	G	T	0.4235		ref|NC_001146|	437563	A	G	0.4557		ref|NC_001148|	778879	G	T	0.3929		ref|NC_001146|	553857	G	T	0.4348		ref|NC_001148|	778879	G	T	0.4699		ref|NC_001147|	1047272	A	G	0.4944															XVI	569152	569152	G	A	0.4634	5'-upstream	YPR006C	NA																XIV	125670	125670	C	T	0.5181	coding-nonsynonymous	YNL273W	P930S	TOF1		Subunit of a replication-pausing checkpoint complex (Tof1p-Mrc1p-Csm3p) that acts at the stalled replication fork to promote sister chromatid cohesion after DNA damage, facilitating gap repair of damaged DNA; interacts with the MCM helicase	XIV	243473	243473	C	T	0.4407	coding-synonymous	YNL216W	A595A	RAP1		DNA-binding protein involved in either activation or repression of transcription, depending on binding site context; also binds telomere sequences and plays a role in telomeric position effect (silencing) and telomere structure	XV	637399	637399	A	G	0.5244	coding-nonsynonymous	YOR161C	F387S	PNS1		Protein of unknown function; has similarity to Torpedo californica tCTL1p, which is postulated to be a choline transporter, neither null mutation nor overexpression affects choline transport
			ref|NC_001136|:581484				ref|NC_001136|:581484	ref|NC_001136|:581484		ref|NC_001136|:581484	ref|NC_001136|:581484				ref|NC_001136|:581484			ref|NC_001148|	783024	C	A	0.4028		ref|NC_001146|	450207	G	A	0.5652		ref|NC_001148|	783024	C	A	0.4189		ref|NC_001146|	560975	A	G	0.4627		ref|NC_001148|	783024	C	A	0.5735		ref|NC_001147|	1047518	C	T	0.5476															XVI	569173	569173	G	A	0.5529	5'-upstream	YPR006C	NA																XIV	128062	128062	T	C	0.589	coding-synonymous	YNL272C	R341R	SEC2		Guanyl-nucleotide exchange factor for the small G-protein Sec4p; essential for post-Golgi vesicle transport and for autophagy; associates with the exocyst, via exocyst subunit Sec15p, on secretory vesicles	XIV	244429	244429	A	G	0.4565	5'-upstream	YNL215W	NA				XV	641064	641064	T	C	0.5309	coding-nonsynonymous	YOR162C	K310R	YRR1		Zn2-Cys6 zinc-finger transcription factor that activates genes involved in multidrug resistance; paralog of Yrm1p, acting on an overlapping set of target genes
			ref|NC_001136|:582729	ref|NC_001136|:582729	ref|NC_001136|:582729	ref|NC_001136|:582729												ref|NC_001148|	784517	T	C	0.5152		ref|NC_001146|	451033	T	C	0.5054		ref|NC_001148|	784517	T	C	0.5352		ref|NC_001146|	576000	T	C	0.5962		ref|NC_001148|	784517	T	C	0.439		ref|NC_001147|	1051052	A	G	0.4881															XVI	572808	572808	C	A	0.3881	intergenic	NA	NA																XIV	130645	130645	T	C	0.593	coding-nonsynonymous	YNL271C	N1580S	BNI1		Formin, nucleates the formation of linear actin filaments, involved in cell processes such as budding and mitotic spindle orientation which require the formation of polarized actin cables, functionally redundant with BNR1	XIV	246094	246094	A	G	0.55	coding-nonsynonymous	YNL214W	M160V	PEX17		Peroxisomal membrane peroxin and subunit of the docking complex that facilitates the import of peroxisomal matrix proteins; required for peroxisome biogenesis	XV	643220	643220	A	G	0.3846	coding-synonymous	YOR163W	T160T	DDP1		Polyphosphate phosphatase; hydrolyzes diphosphorylated inositol polyphosphates and diadenosine polyphosphates; has high specificity for diadenosine hexa- and pentaphosphates; member of the MutT family of nucleotide hydrolases
			ref|NC_001136|:583141							ref|NC_001136|:583141	ref|NC_001136|:583141	ref|NC_001136|:583141						ref|NC_001148|	784915	G	A	1		ref|NC_001146|	456109	T	C	0.6316		ref|NC_001148|	784915	G	A	1		ref|NC_001146|	580912	T	C	0.4754		ref|NC_001148|	784915	G	A	1		ref|NC_001147|	1051444	G	A	0.5128															XVI	582956	582956	T	C	0.5588	intergenic	NA	NA																XIV	130984	130984	T	C	0.5376	coding-nonsynonymous	YNL271C	K1467R	BNI1		Formin, nucleates the formation of linear actin filaments, involved in cell processes such as budding and mitotic spindle orientation which require the formation of polarized actin cables, functionally redundant with BNR1	XIV	248466	248466	A	G	0.5921	coding-nonsynonymous	YNL212W	T336A	VID27		Cytoplasmic protein of unknown function; possibly involved in vacuolar protein degradation; not essential for proteasome-dependent degradation of fructose-1,6-bisphosphatase (FBPase); null mutants exhibit normal growth	XV	646770	646770	A	G	0.3494	coding-synonymous	YOR165W	Q735Q	SEY1		GTPase with a role in ER morphology; interacts physically and genetically with Yop1p and Rtn1p; possible functional ortholog of mammalian atlastins, defects in which cause a form of hereditary spastic paraplegia; homolog of Arabidopsis RHD3
			ref|NC_001136|:584538							ref|NC_001136|:584538	ref|NC_001136|:584538	ref|NC_001136|:584538						ref|NC_001148|	788941	G	A	0.6		ref|NC_001146|	459225	A	G	0.5426		ref|NC_001148|	788941	G	A	0.6452		ref|NC_001146|	585893	T	C	0.1833		ref|NC_001148|	788941	G	A	0.4394		ref|NC_001147|	1053770	G	A	0.4528															XVI	584937	584937	G	A	0.4568	coding-nonsynonymous	YPR013C	Q217*	YPR013C		Putative zinc finger protein; YPR013C is not an essential gene													XIV	131985	131985	T	C	0.4444	coding-synonymous	YNL271C	R1133R	BNI1		Formin, nucleates the formation of linear actin filaments, involved in cell processes such as budding and mitotic spindle orientation which require the formation of polarized actin cables, functionally redundant with BNR1	XIV	250794	250794	T	C	0.4407	5'-upstream	YNL210W	NA				XV	661407	661407	G	A	0.4306	coding-nonsynonymous	YOR175C	R90C	ALE1		Broad-specificity lysophospholipid acyltransferase, part of MBOAT family of membrane-bound O-acyltransferases; key component of Lands cycle; may have role in fatty acid exchange at sn-2 position of mature glycerophospholipids
			ref|NC_001136|:584604	ref|NC_001136|:584604			ref|NC_001136|:584604			ref|NC_001136|:584604						ref|NC_001136|:584604		ref|NC_001148|	790683	G	A	0.4884		ref|NC_001146|	459324	T	C	0.449		ref|NC_001148|	790683	G	A	0.3906		ref|NC_001146|	586096	T	C	0.3929		ref|NC_001148|	790683	G	A	0.4824		ref|NC_001147|	1055650	A	T	0.4944															XVI	586467	586467	G	A	0.5067	intergenic	NA	NA																XIV	132496	132496	T	C	0.5156	coding-nonsynonymous	YNL271C	K963R	BNI1		Formin, nucleates the formation of linear actin filaments, involved in cell processes such as budding and mitotic spindle orientation which require the formation of polarized actin cables, functionally redundant with BNR1	XIV	251313	251313	A	T	0.5067	coding-nonsynonymous	YNL210W	Q128L	MER1		Protein with RNA-binding motifs required for meiosis-specific mRNA splicing; required for chromosome pairing and meiotic recombination	XV	661476	661476	T	C	0.5867	coding-nonsynonymous	YOR175C	N67D	ALE1		Broad-specificity lysophospholipid acyltransferase, part of MBOAT family of membrane-bound O-acyltransferases; key component of Lands cycle; may have role in fatty acid exchange at sn-2 position of mature glycerophospholipids
			ref|NC_001136|:585333				ref|NC_001136|:585333	ref|NC_001136|:585333	ref|NC_001136|:585333									ref|NC_001148|	791283	G	A	0.5385		ref|NC_001146|	459981	T	C	0.4872		ref|NC_001148|	791283	G	A	0.5441		ref|NC_001146|	604067	A	G	0.4754		ref|NC_001148|	791283	G	A	0.6027		ref|NC_001147|	1056546	T	C	0.5116															XVI	588853	588853	C	T	0.5122	intergenic	NA	NA																XIV	136235	136235	T	C	0.4416	coding-nonsynonymous	YNL270C	Q476R	ALP1		Arginine transporter; expression is normally very low and it is unclear what conditions would induce significant expression	XIV	258129	258129	C	T	0.64	coding-synonymous	YNL206C	L9L	RTT106		Histone chaperone, involved in regulation of chromatin structure in both transcribed and silenced chromosomal regions; affects transcriptional elongation; has a role in regulation of Ty1 transposition	XV	664655	664655	T	C	0.4	intergenic	NA	NA
			ref|NC_001136|:587920				ref|NC_001136|:587920	ref|NC_001136|:587920	ref|NC_001136|:587920									ref|NC_001148|	791409	A	G	0.5521		ref|NC_001146|	460288	T	C	0.4638		ref|NC_001148|	791409	A	G	0.5763		ref|NC_001146|	619913	T	C	0.4918		ref|NC_001148|	791409	A	G	0.4062		ref|NC_001147|	1057891	A	T	0.3837															XVI	591613	591613	G	A	0.5075	intergenic	NA	NA																XIV	146840	146840	T	C	0.4167	intergenic	NA	NA				XIV	258348	258348	T	C	0.4308	coding-nonsynonymous	YNL205C	N77S	YNL205C		Dubious ORF unlikely to encode a functional protein, based on available experimental and comparative sequence data	XV	665726	665726	T	C	0.52	intergenic	NA	NA
			ref|NC_001136|:588121	ref|NC_001136|:588121			ref|NC_001136|:588121			ref|NC_001136|:588121						ref|NC_001136|:588121		ref|NC_001148|	792132	C	A	0.5147		ref|NC_001146|	466901	A	T	0.4638		ref|NC_001148|	792132	C	A	0.4286		ref|NC_001146|	620761	G	A	0.5844		ref|NC_001148|	792132	C	A	0.5714		ref|NC_001147|	1058153	T	C	0.4878															XVI	595753	595753	T	C	0.4386	coding-synonymous	YPR018W	F426F	RLF2		Largest subunit (p90) of the Chromatin Assembly Complex (CAF-1) with Cac2p and Msi1p that assembles newly synthesized histones onto recently replicated DNA; involved in the maintenance of transcriptionally silent chromatin													XIV	151452	151452	A	G	0.506	coding-nonsynonymous	YNL262W	M1081V	POL2		Catalytic subunit of DNA polymerase (II) epsilon, a chromosomal DNA replication polymerase that exhibits processivity and proofreading exonuclease activity; also involved in DNA synthesis during DNA repair; interacts extensively with Mrc1p	XIV	258348	258348	T	C	0.4308	5'-upstream	YNL206C	NA				XV	668140	668140	A	T	0.4933	coding-nonsynonymous	YOR178C	L701H	GAC1		Regulatory subunit for Glc7p type-1 protein phosphatase (PP1), tethers Glc7p to Gsy2p glycogen synthase, binds Hsf1p heat shock transcription factor, required for induction of some HSF-regulated genes under heat shock
			ref|NC_001136|:589597	ref|NC_001136|:589597	ref|NC_001136|:589597	ref|NC_001136|:589597												ref|NC_001148|	799294	G	A	0.5802		ref|NC_001146|	484991	A	G	0.4328		ref|NC_001148|	799294	G	A	0.5294		ref|NC_001146|	625628	T	C	0.6667		ref|NC_001148|	799294	G	A	0.4167		ref|NC_001147|	1060921	A	G	0.1296															XVI	597128	597128	G	A	0.5147	coding-nonsynonymous	YPR019W	G127S	MCM4		Essential helicase component of heterohexameric MCM2-7 complexes which bind pre-replication complexes on DNA and melt the DNA prior to replication; accumulates in the nucleus in G1; homolog of S. pombe Cdc21p													XIV	151550	151550	A	G	0.5263	coding-synonymous	YNL262W	S1113S	POL2		Catalytic subunit of DNA polymerase (II) epsilon, a chromosomal DNA replication polymerase that exhibits processivity and proofreading exonuclease activity; also involved in DNA synthesis during DNA repair; interacts extensively with Mrc1p	XIV	263255	263255	A	G	0.5185	5'-upstream	YNL201C	NA				XV	669477	669477	T	C	0.3902	coding-synonymous	YOR178C	S255S	GAC1		Regulatory subunit for Glc7p type-1 protein phosphatase (PP1), tethers Glc7p to Gsy2p glycogen synthase, binds Hsf1p heat shock transcription factor, required for induction of some HSF-regulated genes under heat shock
			ref|NC_001136|:589823				ref|NC_001136|:589823	ref|NC_001136|:589823	ref|NC_001136|:589823									ref|NC_001148|	814947	T	A	0.5692		ref|NC_001146|	492217	C	T	0.4231		ref|NC_001148|	814947	T	A	0.5		ref|NC_001146|	635626	A	G	0.4884		ref|NC_001148|	814947	T	A	0.5263		ref|NC_001147|	1061787	T	C	0.4746															XVI	601885	601885	A	G	0.551	coding-synonymous	YPR021C	D491D	AGC1		Mitochondrial amino acid transporter, acts both as a glutamate uniporter and as an aspartate-glutamate exchanger; involved in nitrogen metabolism and nitrogen compound biosynthesis													XIV	153823	153823	A	G	0.4925	coding-nonsynonymous	YNL262W	N1871S	POL2		Catalytic subunit of DNA polymerase (II) epsilon, a chromosomal DNA replication polymerase that exhibits processivity and proofreading exonuclease activity; also involved in DNA synthesis during DNA repair; interacts extensively with Mrc1p	XIV	267674	267674	A	G	0.5849	coding-synonymous	YNL197C	G640G	WHI3		RNA binding protein that sequesters CLN3 mRNA in cytoplasmic foci; cytoplasmic retention factor for Cdc28p and associated cyclins; regulates cell fate and dose-dependently regulates the critical cell size required for passage through Start	XV	673684	673684	T	C	0.5507	intergenic	NA	NA
			ref|NC_001136|:592043							ref|NC_001136|:592043	ref|NC_001136|:592043	ref|NC_001136|:592043						ref|NC_001148|	816690	C	T	0.4444		ref|NC_001146|	495839	A	G	0.4805		ref|NC_001148|	816690	C	T	0.5821		ref|NC_001146|	636236	T	C	0.5152		ref|NC_001148|	816690	C	T	0.4634		ref|NC_001148|	36265	G	A	0.4884															XVI	609078	609078	C	T	0.4667	coding-synonymous	YPR023C	K318K	EAF3		Esa1p-associated factor, nonessential component of the NuA4 acetyltransferase complex, homologous to Drosophila dosage compensation protein MSL3; plays a role in regulating Ty1 transposition													XIV	153902	153902	T	C	0.4853	coding-synonymous	YNL262W	Y1897Y	POL2		Catalytic subunit of DNA polymerase (II) epsilon, a chromosomal DNA replication polymerase that exhibits processivity and proofreading exonuclease activity; also involved in DNA synthesis during DNA repair; interacts extensively with Mrc1p	XIV	268939	268939	A	G	0.4	coding-nonsynonymous	YNL197C	S219P	WHI3		RNA binding protein that sequesters CLN3 mRNA in cytoplasmic foci; cytoplasmic retention factor for Cdc28p and associated cyclins; regulates cell fate and dose-dependently regulates the critical cell size required for passage through Start	XV	677276	677276	T	C	0.6078	coding-synonymous	YOR181W	T446T	LAS17		Actin assembly factor, activates the Arp2/3 protein complex that nucleates branched actin filaments; localizes with the Arp2/3 complex to actin patches; homolog of the human Wiskott-Aldrich syndrome protein (WASP)
			ref|NC_001136|:592118							ref|NC_001136|:592118	ref|NC_001136|:592118	ref|NC_001136|:592118						ref|NC_001148|	817441	A	G	0.5		ref|NC_001146|	498008	A	G	0.6081		ref|NC_001148|	817441	A	G	0.5167		ref|NC_001146|	648084	T	C	0.5652		ref|NC_001148|	817441	A	G	0.4565		ref|NC_001148|	36945	A	G	0.5352															XVI	611011	611011	G	A	0.4634	coding-synonymous	YPR024W	L177L	YME1		Catalytic subunit of the mitochondrial inner membrane i-AAA protease complex, which is responsible for degradation of unfolded or misfolded mitochondrial gene products; mutation causes an elevated rate of mitochondrial turnover													XIV	161287	161287	T	C	0.5426	coding-nonsynonymous	YNL257C	S1012G	SIP3		Protein that activates transcription through interaction with DNA-bound Snf1p, C-terminal region has a putative leucine zipper motif; potential Cdc28p substrate	XIV	270993	270993	A	G	0.5645	coding-nonsynonymous	YNL196C	M60T	SLZ1		Sporulation-specific protein with a leucine zipper motif	XV	681284	681284	C	T	0.463	intergenic	NA	NA
			ref|NC_001136|:594623				ref|NC_001136|:594623	ref|NC_001136|:594623	ref|NC_001136|:594623									ref|NC_001148|	830337	G	A	0.4805		ref|NC_001146|	499725	T	C	0.625		ref|NC_001148|	830337	G	A	0.4118		ref|NC_001146|	649988	A	G	0.4348		ref|NC_001148|	830337	G	A	0.4595		ref|NC_001148|	38289	A	G	0.4615															XVI	633533	633533	C	T	0.4247	coding-synonymous	YPR031W	L673L	NTO1		Subunit of the NuA3 histone acetyltransferase complex that acetylates histone H3; contains PHD finger domain that interacts with methylated histone H3													XIV	167523	167523	A	G	0.5217	coding-nonsynonymous	YNL255C	S90P	GIS2		Protein with seven cysteine-rich CCHC zinc-finger motifs, similar to human CNBP, proposed to be involved in the RAS/cAMP signaling pathway; also has mRNA binding activity	XIV	271070	271070	A	C	0.5455	coding-synonymous	YNL196C	V34V	SLZ1		Sporulation-specific protein with a leucine zipper motif	XV	681470	681470	G	A	0.5362	coding-nonsynonymous	YOR185C	P213S	GSP2		GTP binding protein (mammalian Ranp homolog) involved in the maintenance of nuclear organization, RNA processing and transport; interacts with Kap121p, Kap123p and Pdr6p (karyophilin betas); Gsp1p homolog that is not required for viability
			ref|NC_001136|:59586	ref|NC_001136|:59586	ref|NC_001136|:59586	ref|NC_001136|:59586												ref|NC_001148|	833198	T	C	0.5392		ref|NC_001146|	502291	T	C	0.4932		ref|NC_001148|	833198	T	C	0.6757		ref|NC_001146|	650443	T	C	0.1711		ref|NC_001148|	833198	T	C	0.4783		ref|NC_001148|	39375	A	G	0.493															XVI	641194	641194	G	A	0.5	intergenic	NA	NA																XIV	170724	170724	T	C	0.4143	coding-nonsynonymous	YNL253W	L236S	TEX1		Protein involved in mRNA export, component of the transcription export (TREX) complex	XIV	279815	279815	T	C	0.38	coding-nonsynonymous	YNL192W	V1105A	CHS1		Chitin synthase I, requires activation from zymogenic form in order to catalyze the transfer of N-acetylglucosamine (GlcNAc) to chitin; required for repairing the chitin septum during cytokinesis; transcription activated by mating factor	XV	702541	702541	T	C	0.4928	intergenic	NA	NA
			ref|NC_001136|:596348				ref|NC_001136|:596348	ref|NC_001136|:596348	ref|NC_001136|:596348									ref|NC_001148|	840676	A	C	0.5833		ref|NC_001146|	510719	A	G	0.4028		ref|NC_001148|	840676	A	C	0.4615		ref|NC_001146|	653526	T	C	0.4872		ref|NC_001148|	840676	A	C	0.3871		ref|NC_001148|	54804	C	T	0.3939															XVI	648520	648520	G	A	0.5088	5'-upstream	YPR041W	NA																XIV	172063	172063	G	A	0.5405	coding-nonsynonymous	YNL252C	A75V	MRPL17		Mitochondrial ribosomal protein of the large subunit	XIV	288477	288477	G	A	0.4483	coding-nonsynonymous	YNL187W	G162R	SWT21		Protein involved in mRNA splicing; contains a consensus nuclear export signal (NES) sequence similar to the consensus sequence recognized by Crm1p; interacts genetically with Prp40p and Tgs1p; contains WD40 repeats	XV	717511	717511	T	C	0.507	coding-synonymous	YOR197W	G142G	MCA1		Putative cysteine protease similar to mammalian caspases; involved in regulation of apoptosis upon hydrogen peroxide treatment; proposed to be involved in cell cycle progression
			ref|NC_001136|:597112				ref|NC_001136|:597112	ref|NC_001136|:597112	ref|NC_001136|:597112									ref|NC_001148|	843335	G	A	0.527		ref|NC_001146|	514565	A	G	0.5909		ref|NC_001148|	843335	G	A	0.4286		ref|NC_001146|	663786	T	C	0.4324		ref|NC_001148|	843335	G	A	0.6491		ref|NC_001148|	78240	G	A	0.5172															XVI	654028	654028	A	T	0.4667	5'-upstream	YPR043W	NA																XIV	189622	189622	G	A	0.4861	coding-synonymous	YNL243W	K524K	SLA2		Transmembrane actin-binding protein involved in membrane cytoskeleton assembly and cell polarization; adaptor protein that links actin to clathrin and endocytosis; present in the actin cortical patch of the emerging bud tip; dimer in vivo	XIV	292320	292320	A	G	0.4375	coding-nonsynonymous	YNL185C	L117P	MRPL19		Mitochondrial ribosomal protein of the large subunit	XV	729147	729147	A	G	0.48	coding-nonsynonymous	YOR206W	N546D	NOC2		Protein that forms a nucleolar complex with Mak21p that binds to 90S and 66S pre-ribosomes, as well as a nuclear complex with Noc3p that binds to 66S pre-ribosomes; both complexes mediate intranuclear transport of ribosomal precursors
			ref|NC_001136|:598515	ref|NC_001136|:598515			ref|NC_001136|:598515			ref|NC_001136|:598515						ref|NC_001136|:598515		ref|NC_001148|	860851	C	A	0.4824		ref|NC_001146|	526952	A	G	0.5085		ref|NC_001148|	860851	C	A	0.5574		ref|NC_001146|	670740	T	C	0.1562		ref|NC_001148|	860851	C	A	0.4857		ref|NC_001148|	81327	T	C	0.541															XVI	654573	654573	C	A	0.4691	splice-site	YPR043W	NA																XIV	190747	190747	T	C	0.3913	coding-synonymous	YNL243W	S899S	SLA2		Transmembrane actin-binding protein involved in membrane cytoskeleton assembly and cell polarization; adaptor protein that links actin to clathrin and endocytosis; present in the actin cortical patch of the emerging bud tip; dimer in vivo	XIV	293882	293882	T	C	0.4925	coding-nonsynonymous	YNL183C	K543R	NPR1		Protein kinase that stabilizes several plasma membrane amino acid transporters by antagonizing their ubiquitin-mediated degradation	XV	730286	730286	C	T	0.3934	coding-nonsynonymous	YOR207C	G1058S	RET1		Second-largest subunit of RNA polymerase III, which is responsible for the transcription of tRNA and 5S RNA genes, and other low molecular weight RNAs
			ref|NC_001136|:59860	ref|NC_001136|:59860			ref|NC_001136|:59860			ref|NC_001136|:59860						ref|NC_001136|:59860		ref|NC_001148|	862873	T	C	0.5217		ref|NC_001146|	531146	C	T	0.5217		ref|NC_001148|	862873	T	C	0.566		ref|NC_001146|	673668	T	C	0.451		ref|NC_001148|	862873	T	C	0.4824		ref|NC_001148|	82331	T	C	0.5125															XVI	654573	654573	C	A	0.4691	coding-nonsynonymous	YPR043W	A2D	RPL43A		Protein component of the large (60S) ribosomal subunit, identical to Rpl43Bp and has similarity to rat L37a ribosomal protein; null mutation confers a dominant lethal phenotype													XIV	194652	194652	T	G	0.5	coding-nonsynonymous	YNL242W	V1110G	ATG2		Peripheral membrane protein required for vesicle formation during autophagy, pexophagy, and the cytoplasm-to-vaucole targeting (Cvt) pathway; involved in Atg9p cycling between the phagophore assembly site and mitochondria	XIV	294495	294495	A	G	0.46	coding-nonsynonymous	YNL183C	S339P	NPR1		Protein kinase that stabilizes several plasma membrane amino acid transporters by antagonizing their ubiquitin-mediated degradation	XV	731248	731248	T	C	0.3951	coding-nonsynonymous	YOR207C	K737R	RET1		Second-largest subunit of RNA polymerase III, which is responsible for the transcription of tRNA and 5S RNA genes, and other low molecular weight RNAs
			ref|NC_001136|:599129							ref|NC_001136|:599129	ref|NC_001136|:599129	ref|NC_001136|:599129						ref|NC_001148|	863922	G	A	0.5556		ref|NC_001146|	537841	G	A	0.5301		ref|NC_001148|	863922	G	A	0.4655		ref|NC_001146|	676704	T	C	0.5932		ref|NC_001148|	863922	G	A	0.4394		ref|NC_001148|	85562	T	C	0.4938															XVI	654573	654573	C	A	0.4691	coding-nonsynonymous	YPR044C	S102I	OPI11		Dubious open reading frame unlikely to encode a protein, based on available experimental and comparative sequence data; partially overlaps verified gene RPL43A/YPR043W; deletion confers sensitivity to GSAO													XIV	202570	202570	T	C	0.5797	coding-nonsynonymous	YNL238W	L48S	KEX2		Subtilisin-like protease (proprotein convertase), a calcium-dependent serine protease involved in the activation of proproteins of the secretory pathway	XIV	315736	315736	A	G	0.5	coding-nonsynonymous	YNL172W	T1701A	APC1		Largest subunit of the Anaphase-Promoting Complex/Cyclosome (APC/C), which is a ubiquitin-protein ligase required for degradation of anaphase inhibitors, including mitotic cyclins, during the metaphase/anaphase transition	XV	745461	745461	A	G	0.4085	5'-upstream	YOR213C	NA
			ref|NC_001136|:599936							ref|NC_001136|:599936	ref|NC_001136|:599936	ref|NC_001136|:599936						ref|NC_001148|	873933	C	A	0.4943		ref|NC_001146|	538435	A	G	0.4615		ref|NC_001148|	873933	C	A	0.4688		ref|NC_001146|	679785	A	G	0.6481		ref|NC_001148|	873933	C	A	0.3974		ref|NC_001148|	91850	T	C	0.5733															XVI	658348	658348	C	T	0.5395	coding-synonymous	YPR047W	L274L	MSF1		Mitochondrial phenylalanyl-tRNA synthetase, active as a monomer, unlike the cytoplasmic subunit which is active as a dimer complexed to a beta subunit dimer; similar to the alpha subunit of E. coli phenylalanyl-tRNA synthetase													XIV	202735	202735	G	A	0.5	coding-nonsynonymous	YNL238W	R103H	KEX2		Subtilisin-like protease (proprotein convertase), a calcium-dependent serine protease involved in the activation of proproteins of the secretory pathway	XIV	315736	315736	A	G	0.5	coding-nonsynonymous	YNL171C	Y88H	YNL171C		Dubious open reading frame unlikely to encode a functional protein, based on available experimental and comparative sequence data	XV	746855	746855	C	T	0.4861	coding-nonsynonymous	YOR215C	G143D	AIM41		Putative protein of unknown function; the authentic protein is detected in highly purified mitochondria in high-throughput studies; null mutant displays reduced frequency of mitochondrial genome loss
			ref|NC_001136|:599965							ref|NC_001136|:599965	ref|NC_001136|:599965	ref|NC_001136|:599965						ref|NC_001148|	881856	C	A	0.5556		ref|NC_001146|	543891	A	G	0.5405		ref|NC_001148|	881856	C	A	0.4565		ref|NC_001146|	686863	A	G	0.4697		ref|NC_001148|	881856	C	A	0.3934		ref|NC_001148|	92308	T	C	0.6104															XVI	677855	677855	A	G	0.5119	coding-nonsynonymous	YPR063C	I127T	YPR063C		ER-localized protein of unknown function													XIV	209804	209804	T	C	0.4935	coding-nonsynonymous	YNL235C	Y59C	YNL235C		Dubious open reading frame unlikely to encode a protein, based on available experimental and comparative sequence data; partially overlaps the verified ORF SIN4/YNL236W, a subunit of the mediator complex	XIV	320313	320313	A	G	0.15	coding-synonymous	YNL167C	A349A	SKO1		Basic leucine zipper (bZIP) transcription factor of the ATF/CREB family, forms a complex with Tup1p and Ssn6p to both activate and repress transcription; cytosolic and nuclear protein involved in osmotic and oxidative stress responses	XV	756920	756920	T	A	0.4935	coding-nonsynonymous	YOR221C	E213D	MCT1		Predicted malonyl-CoA:ACP transferase, putative component of a type-II mitochondrial fatty acid synthase that produces intermediates for phospholipid remodeling
			ref|NC_001136|:602732				ref|NC_001136|:602732	ref|NC_001136|:602732	ref|NC_001136|:602732									ref|NC_001148|	883821	C	A	0.5		ref|NC_001146|	555821	A	G	0.525		ref|NC_001148|	883821	C	A	0.5		ref|NC_001146|	687996	C	T	0.3818		ref|NC_001148|	883821	C	A	0.4364		ref|NC_001148|	104124	T	C	0.4789															XVI	679188	679188	G	T	0.506	coding-nonsynonymous	YPR064W	E80*	YPR064W		Dubious open reading frame unlikely to encode a functional protein, based on available experimental and comparative sequence data													XIV	209804	209804	T	C	0.4935	coding-nonsynonymous	YNL236W	Y959H	SIN4		Subunit of the RNA polymerase II mediator complex; associates with core polymerase subunits to form the RNA polymerase II holoenzyme; contributes to both postive and negative transcriptional regulation; dispensible for basal transcription	XIV	323704	323704	C	A	0.4902	5'-upstream	YNL165W	NA				XV	773743	773743	A	G	0.4778	coding-synonymous	YOR231W	T381T	MKK1		Mitogen-activated kinase kinase involved in protein kinase C signaling pathway that controls cell integrity; upon activation by Bck1p phosphorylates downstream target, Slt2p; functionally redundant with Mkk2p
			ref|NC_001136|:603120							ref|NC_001136|:603120	ref|NC_001136|:603120	ref|NC_001136|:603120						ref|NC_001148|	886614	C	A	0.4182		ref|NC_001146|	558539	A	G	0.4881		ref|NC_001148|	886614	C	A	0.4828		ref|NC_001146|	704468	G	A	0.3571		ref|NC_001148|	886614	C	A	0.375		ref|NC_001148|	107694	T	C	0.4884															XVI	688482	688482	C	T	0.5	coding-nonsynonymous	YPR071W	T104I	YPR071W		Putative membrane protein; YPR071W is not an essential gene													XIV	218560	218560	G	A	0.439	coding-nonsynonymous	YNL230C	Q35*	ELA1		Elongin A, F-box protein that forms a heterodimer with Elc1p and is required for ubiquitin-dependent degredation of the RNA Polymerase II subunit RPO21; subunit of the Elongin-Cullin-Socs (ECS) ligase complex	XIV	323704	323704	C	A	0.4902	5'-upstream	YNL166C	NA				XV	778188	778188	A	G	0.5147	coding-synonymous	YOR233W	A781A	KIN4		Serine/threonine protein kinase that inhibits the mitotic exit network (MEN) when the spindle position checkpoint is activated; localized asymmetrically to mother cell cortex, spindle pole body and bud neck
			ref|NC_001136|:606441	ref|NC_001136|:606441	ref|NC_001136|:606441	ref|NC_001136|:606441												ref|NC_001148|	889012	G	A	0.5161		ref|NC_001146|	559710	A	G	0.411		ref|NC_001148|	889012	G	A	0.4068		ref|NC_001146|	708969	A	G	0.4516		ref|NC_001148|	889012	G	A	0.5965		ref|NC_001148|	111195	T	C	0.4533															XVI	689013	689013	T	G	0.5	intergenic	NA	NA																XIV	231553	231553	C	T	0.5323	coding-nonsynonymous	YNL221C	A715T	POP1		Subunit of both RNase MRP, which cleaves pre-rRNA, and nuclear RNase P, which cleaves tRNA precursors to generate mature 5' ends; binds to the RPR1 RNA subunit in RNase P	XIV	324952	324952	T	C	0.4468	coding-nonsynonymous	YNL165W	M374T	YNL165W		Putative protein of unknown function; YNL165W is not an essential gene	XV	787532	787532	G	A	0.5507	coding-nonsynonymous	YOR241W	A180T	MET7		Folylpolyglutamate synthetase, catalyzes extension of the glutamate chains of the folate coenzymes, required for methionine synthesis and for maintenance of mitochondrial DNA
			ref|NC_001136|:607231	ref|NC_001136|:607231			ref|NC_001136|:607231			ref|NC_001136|:607231						ref|NC_001136|:607231		ref|NC_001148|	892262	T	C	0.5526		ref|NC_001146|	569196	T	C	0.5169		ref|NC_001148|	892262	T	C	0.4559		ref|NC_001146|	713135	G	A	0.3636		ref|NC_001148|	892262	T	C	0.4324		ref|NC_001148|	112515	T	C	0.4625															XVI	691402	691402	A	G	0.5915	coding-synonymous	YPR072W	L432L	NOT5		Subunit of the CCR4-NOT complex, which is a global transcriptional regulator with roles in transcription initiation and elongation and in mRNA degradation													XIV	237979	237979	A	G	0.5147	intergenic	NA	NA				XIV	325810	325810	T	C	0.5962	coding-nonsynonymous	YNL164C	I171V	IBD2		Component of the BUB2-dependent spindle checkpoint pathway, interacts with Bfa1p and functions upstream of Bub2p and Bfa1p	XV	787660	787660	T	C	0.5	coding-synonymous	YOR241W	T222T	MET7		Folylpolyglutamate synthetase, catalyzes extension of the glutamate chains of the folate coenzymes, required for methionine synthesis and for maintenance of mitochondrial DNA
			ref|NC_001136|:607517	ref|NC_001136|:607517	ref|NC_001136|:607517	ref|NC_001136|:607517												ref|NC_001148|	895883	C	A	0.5652		ref|NC_001146|	578258	C	A	0.4805		ref|NC_001148|	895883	C	A	0.5556		ref|NC_001146|	715010	C	A	0.4026		ref|NC_001148|	895883	C	A	0.507		ref|NC_001148|	116788	T	C	0.5362															XVI	694559	694559	T	C	0.4658	coding-nonsynonymous	YPR074C	R94G	TKL1		Transketolase, similar to Tkl2p; catalyzes conversion of xylulose-5-phosphate and ribose-5-phosphate to sedoheptulose-7-phosphate and glyceraldehyde-3-phosphate in the pentose phosphate pathway; needed for synthesis of aromatic amino acids													XIV	239317	239317	A	G	0.4928	coding-synonymous	YNL218W	R360R	MGS1		Protein with DNA-dependent ATPase and ssDNA annealing activities involved in maintenance of genome; interacts functionally with DNA polymerase delta; homolog of human Werner helicase interacting protein (WHIP)	XIV	328070	328070	T	C	0.537	coding-synonymous	YNL163C	L668L	RIA1		Cytoplasmic GTPase involved in biogenesis of the 60S ribosome; has similarity to translation elongation factor 2 (Eft1p and Eft2p)	XV	789518	789518	T	C	0.5974	coding-nonsynonymous	YOR242C	K114E	SSP2		Sporulation specific protein that localizes to the spore wall; required for sporulation at a point after meiosis II and during spore wall formation; SSP2 expression is induced midway in meiosis
			ref|NC_001136|:607608				ref|NC_001136|:607608	ref|NC_001136|:607608		ref|NC_001136|:607608	ref|NC_001136|:607608				ref|NC_001136|:607608			ref|NC_001148|	901107	C	A	0.4211		ref|NC_001146|	585471	T	C	0.1		ref|NC_001148|	901107	C	A	0.5345		ref|NC_001146|	721930	A	G	0.3455		ref|NC_001148|	901107	C	A	0.4225		ref|NC_001148|	127085	A	T	0.3621															XVI	695830	695830	G	A	0.5634	coding-synonymous	YPR075C	D330D	OPY2		Integral membrane protein that functions in the signaling branch of the high-osmolarity glycerol (HOG) pathway; interacts with Ste50p; overproduction blocks cell cycle arrest in the presence of mating pheromone													XIV	249022	249022	C	T	0.4189	coding-nonsynonymous	YNL212W	T521I	VID27		Cytoplasmic protein of unknown function; possibly involved in vacuolar protein degradation; not essential for proteasome-dependent degradation of fructose-1,6-bisphosphatase (FBPase); null mutants exhibit normal growth	XIV	332951	332951	A	G	0.4583	coding-nonsynonymous	YNL161W	R119G	CBK1		Serine/threonine protein kinase that regulates cell morphogenesis pathways; involved in cell wall biosynthesis, apical growth, proper mating projection morphology, bipolar bud site selection in diploid cells, and cell separation	XV	800537	800537	T	C	0.519	coding-synonymous	YOR249C	R65R	APC5		Subunit of the Anaphase-Promoting Complex/Cyclosome (APC/C), which is a ubiquitin-protein ligase required for degradation of anaphase inhibitors, including mitotic cyclins, during the metaphase/anaphase transition
			ref|NC_001136|:607791	ref|NC_001136|:607791	ref|NC_001136|:607791	ref|NC_001136|:607791												ref|NC_001148|	922054	C	T	0.4423		ref|NC_001146|	585998	T	C	0.4819		ref|NC_001148|	922054	C	T	0.5714		ref|NC_001146|	728066	A	G	0.5472		ref|NC_001148|	922054	C	T	0.5		ref|NC_001148|	131211	C	T	0.4634															XVI	695850	695850	C	A	0.3797	coding-nonsynonymous	YPR075C	E324*	OPY2		Integral membrane protein that functions in the signaling branch of the high-osmolarity glycerol (HOG) pathway; interacts with Ste50p; overproduction blocks cell cycle arrest in the presence of mating pheromone													XIV	251259	251259	G	T	0.4684	coding-nonsynonymous	YNL210W	R110M	MER1		Protein with RNA-binding motifs required for meiosis-specific mRNA splicing; required for chromosome pairing and meiotic recombination	XIV	338230	338230	T	C	0.5	intergenic	NA	NA				XV	828328	828328	A	G	0.4627	coding-synonymous	YOR270C	V749V	VPH1		Subunit a of vacuolar-ATPase V0 domain, one of two isoforms (Vph1p and Stv1p); Vph1p is located in V-ATPase complexes of the vacuole while Stv1p is located in V-ATPase complexes of the Golgi and endosomes
			ref|NC_001136|:609882	ref|NC_001136|:609882	ref|NC_001136|:609882	ref|NC_001136|:609882												ref|NC_001148|	930476	C	A	0.5085		ref|NC_001146|	593771	T	C	0.5165		ref|NC_001148|	930476	C	A	0.5645		ref|NC_001146|	738817	A	G	0.5357		ref|NC_001148|	930476	C	A	0.3906		ref|NC_001148|	131882	T	C	0.5312															XVI	699152	699152	G	A	0.493	coding-nonsynonymous	YPR079W	G95D	MRL1		Membrane protein with similarity to mammalian mannose-6-phosphate receptors, possibly functions as a sorting receptor in the delivery of vacuolar hydrolases													XIV	255354	255354	T	C	0.4868	coding-nonsynonymous	YNL207W	M1T	RIO2		Essential serine kinase involved in the processing of the 20S pre-rRNA into mature 18S rRNA; has similarity to Rio1p	XIV	342435	342435	T	C	0.5185	5'-upstream	YNL155W	NA				XV	829572	829572	A	G	0.3165	coding-synonymous	YOR270C	L335L	VPH1		Subunit a of vacuolar-ATPase V0 domain, one of two isoforms (Vph1p and Stv1p); Vph1p is located in V-ATPase complexes of the vacuole while Stv1p is located in V-ATPase complexes of the Golgi and endosomes
			ref|NC_001136|:610432	ref|NC_001136|:610432	ref|NC_001136|:610432	ref|NC_001136|:610432												ref|NC_001148|	935489	C	T	0.4603		ref|NC_001146|	594633	A	G	0.525		ref|NC_001148|	935489	C	T	0.5152		ref|NC_001146|	747825	T	C	0.4918		ref|NC_001148|	935489	C	T	0.4839		ref|NC_001148|	132589	G	A	0.4667															XVI	704860	704860	G	A	0.4507	coding-nonsynonymous	YPR083W	E3K	MDM36		Mitochondrial protein required for normal mitochondrial morphology and inheritance; proposed involvement in the formation of Dnm1p and Num1p-containing cortical anchor complexes that promote mitochondrial fission													XIV	262557	262557	A	G	0.4598	coding-nonsynonymous	YNL201C	L216S	PSY2		Putative subunit of an evolutionarily conserved protein phosphatase complex containing the catalytic subunit Pph3p and the regulatory subunit Psy4p; required for cisplatin and oxaliplatin resistance; putative homolog of mammalian R3	XIV	348456	348456	T	C	0.4655	coding-synonymous	YNL151C	G22G	RPC31		RNA polymerase III subunit C31	XV	831020	831020	A	G	0.55	intergenic	NA	NA
			ref|NC_001136|:610773				ref|NC_001136|:610773	ref|NC_001136|:610773		ref|NC_001136|:610773	ref|NC_001136|:610773				ref|NC_001136|:610773			ref|NC_001148|	936557	T	C	0.5467		ref|NC_001146|	606575	C	T	0.5814		ref|NC_001148|	936557	T	C	0.5333		ref|NC_001146|	750077	T	C	0.5714		ref|NC_001148|	936557	T	C	0.4521		ref|NC_001148|	135499	A	G	0.561															XVI	711539	711539	A	G	0.5821	coding-synonymous	YPR087W	A62A	VPS69		Dubious open reading frame, unlikely to encode a protein; not conserved in closely related Saccharomyces species; 85% of ORF overlaps the verified gene SRP54; deletion causes a vacuolar protein sorting defect													XIV	263553	263553	A	C	0.5	intergenic	NA	NA				XIV	356569	356569	T	C	0.5	intergenic	NA	NA				XV	842327	842327	C	T	0.3571	intergenic	NA	NA
			ref|NC_001136|:614836	ref|NC_001136|:614836			ref|NC_001136|:614836			ref|NC_001136|:614836						ref|NC_001136|:614836		ref|NC_001148|	936570	C	T	0.4247		ref|NC_001146|	607415	C	T	0.6034		ref|NC_001148|	936570	C	T	0.4667		ref|NC_001146|	750653	T	C	0.3158		ref|NC_001148|	936570	C	T	0.5753		ref|NC_001148|	137762	A	G	0.4444															XVI	711539	711539	A	G	0.5821	coding-nonsynonymous	YPR088C	M497T	SRP54		Signal recognition particle (SRP) subunit (homolog of mammalian SRP54); contains the signal sequence-binding activity of SRP, interacts with the SRP RNA, and mediates binding of SRP to signal receptor; contains GTPase domain													XIV	273073	273073	A	G	0.5645	coding-synonymous	YNL194C	R181R	YNL194C		Integral membrane protein required for sporulation and plasma membrane sphingolipid content; has sequence similarity to SUR7 and FMP45; GFP-fusion protein is induced in response to the DNA-damaging agent MMS	XIV	362157	362157	T	C	0.4348	coding-synonymous	YNL139C	A1187A	THO2		Subunit of the THO complex, which is required for efficient transcription elongation and involved in transcriptional elongation-associated recombination; required for LacZ RNA expression from certain plasmids	XV	844753	844753	C	T	0.4375	5'-upstream	YOR279C	NA
			ref|NC_001136|:615951							ref|NC_001136|:615951	ref|NC_001136|:615951	ref|NC_001136|:615951						ref|NC_001148|	938339	C	T	0.5246		ref|NC_001146|	608498	C	T	0.5634		ref|NC_001148|	938339	C	T	0.3875		ref|NC_001146|	759151	T	C	0.4545		ref|NC_001148|	938339	C	T	0.4912		ref|NC_001148|	138255	A	G	0.4691															XVI	711585	711585	T	G	0.5522	coding-nonsynonymous	YPR087W	F78V	VPS69		Dubious open reading frame, unlikely to encode a protein; not conserved in closely related Saccharomyces species; 85% of ORF overlaps the verified gene SRP54; deletion causes a vacuolar protein sorting defect													XIV	277505	277505	A	G	0.5075	coding-nonsynonymous	YNL192W	Q335R	CHS1		Chitin synthase I, requires activation from zymogenic form in order to catalyze the transfer of N-acetylglucosamine (GlcNAc) to chitin; required for repairing the chitin septum during cytokinesis; transcription activated by mating factor	XIV	362387	362387	T	C	0.5517	coding-nonsynonymous	YNL139C	N1111D	THO2		Subunit of the THO complex, which is required for efficient transcription elongation and involved in transcriptional elongation-associated recombination; required for LacZ RNA expression from certain plasmids	XV	846106	846106	A	G	0.4756	intergenic	NA	NA
			ref|NC_001136|:61852				ref|NC_001136|:61852	ref|NC_001136|:61852	ref|NC_001136|:61852									ref|NC_001148|	941808	A	G	0.4875		ref|NC_001146|	609765	G	A	0.4		ref|NC_001148|	941808	A	G	0.4444		ref|NC_001146|	760883	C	T	0.4032		ref|NC_001148|	941808	A	G	0.5072		ref|NC_001148|	143373	A	G	0.5882															XVI	711585	711585	T	G	0.5522	coding-nonsynonymous	YPR088C	M482L	SRP54		Signal recognition particle (SRP) subunit (homolog of mammalian SRP54); contains the signal sequence-binding activity of SRP, interacts with the SRP RNA, and mediates binding of SRP to signal receptor; contains GTPase domain													XIV	279288	279288	A	G	0.5814	coding-synonymous	YNL192W	S929S	CHS1		Chitin synthase I, requires activation from zymogenic form in order to catalyze the transfer of N-acetylglucosamine (GlcNAc) to chitin; required for repairing the chitin septum during cytokinesis; transcription activated by mating factor	XIV	363774	363774	T	C	0.3611	coding-nonsynonymous	YNL139C	I648M	THO2		Subunit of the THO complex, which is required for efficient transcription elongation and involved in transcriptional elongation-associated recombination; required for LacZ RNA expression from certain plasmids	XV	847522	847522	C	T	0.4098	coding-nonsynonymous	YOR283W	H24Y	YOR283W		Phosphatase with a broad substrate specificity and some similarity to GPM1/YKL152C, a phosphoglycerate mutase; YOR283W is not an essential gene
			ref|NC_001136|:618822	ref|NC_001136|:618822			ref|NC_001136|:618822			ref|NC_001136|:618822						ref|NC_001136|:618822								ref|NC_001146|	621502	A	T	0.3735								ref|NC_001146|	778964	T	C	0.5476								ref|NC_001148|	156124	A	G	0.5775															XVI	732751	732751	G	T	0.507	coding-nonsynonymous	YPR103W	G135C	PRE2		Beta 5 subunit of the 20S proteasome, responsible for the chymotryptic activity of the proteasome													XIV	285654	285654	T	C	0.5765	coding-synonymous	YNL189W	A465A	SRP1		Karyopherin alpha homolog, forms a dimer with karyopherin beta Kap95p to mediate import of nuclear proteins, binds the nuclear localization signal of the substrate during import; may also play a role in regulation of protein degradation	XIV	365712	365712	T	C	0.4286	coding-synonymous	YNL139C	A2A	THO2		Subunit of the THO complex, which is required for efficient transcription elongation and involved in transcriptional elongation-associated recombination; required for LacZ RNA expression from certain plasmids	XV	852684	852684	C	T	0.4328	coding-nonsynonymous	YOR288C	A132T	MPD1		Member of the protein disulfide isomerase (PDI) family; interacts with and inhibits the chaperone activity of Cne1p; MPD1 overexpression in a pdi1 null mutant suppresses defects in Pdi1p functions such as carboxypeptidase Y maturation
			ref|NC_001136|:621495	ref|NC_001136|:621495			ref|NC_001136|:621495			ref|NC_001136|:621495						ref|NC_001136|:621495								ref|NC_001146|	624298	G	A	0.5854								ref|NC_001147|	4149	G	A	0.5814								ref|NC_001148|	156915	C	A	0.46															XVI	744834	744834	A	T	0.4754	coding-nonsynonymous	YPR109W	K49M	YPR109W		Predicted membrane protein; dipoid deletion strain has high budding index													XIV	290230	290230	G	A	0.5158	coding-nonsynonymous	YNL186W	A245T	UBP10		Ubiquitin-specific protease that deubiquitinates ubiquitin-protein moieties; may regulate silencing by acting on Sir4p; involved in posttranscriptionally regulating Gap1p and possibly other transporters; primarily located in the nucleus	XIV	373948	373948	T	C	0.5904	intergenic	NA	NA				XV	854977	854977	T	C	0.5312	intergenic	NA	NA
			ref|NC_001136|:622853							ref|NC_001136|:622853	ref|NC_001136|:622853	ref|NC_001136|:622853												ref|NC_001146|	629262	C	T	0.5714								ref|NC_001147|	10660	A	G	0.6207								ref|NC_001148|	156938	T	C	0.4821															XVI	746198	746198	C	T	0.5488	coding-nonsynonymous	YPR110C	G213D	RPC40		RNA polymerase subunit AC40, common to RNA polymerase I and III													XIV	290625	290625	T	C	0.4941	coding-synonymous	YNL186W	A376A	UBP10		Ubiquitin-specific protease that deubiquitinates ubiquitin-protein moieties; may regulate silencing by acting on Sir4p; involved in posttranscriptionally regulating Gap1p and possibly other transporters; primarily located in the nucleus	XIV	376113	376113	T	C	0.4688	coding-nonsynonymous	YNL132W	S265P	KRE33		Essential protein, required for biogenesis of the small ribosomal subunit; heterozygous mutant shows haploinsufficiency in K1 killer toxin resistance	XV	855573	855573	G	A	0.3636	coding-synonymous	YOR290C	L1562L	SNF2		Catalytic subunit of the SWI/SNF chromatin remodeling complex involved in transcriptional regulation; contains DNA-stimulated ATPase activity; functions interdependently in transcriptional activation with Snf5p and Snf6p
			ref|NC_001136|:623356	ref|NC_001136|:623356	ref|NC_001136|:623356	ref|NC_001136|:623356																		ref|NC_001146|	631610	C	T	0.4932								ref|NC_001147|	15207	T	C	0.5323								ref|NC_001148|	161616	A	G	0.4945															XVI	755035	755035	C	T	0.4368	coding-synonymous	YPR115W	S53S	RGC1		Pleckstrin homology domain containing protein proposed to function as a glycerol channel activator; paralogous to Ask10p; green fluorescent protein (GFP)-fusion protein localizes to the cytoplasm													XIV	298342	298342	T	A	0.4769	coding-nonsynonymous	YNL181W	L3*	YNL181W		Putative oxidoreductase; required for cell viability	XIV	381935	381935	T	C	0.537	coding-synonymous	YNL129W	Y152Y	NRK1		Nicotinamide riboside kinase, catalyzes the phosphorylation of nicotinamide riboside and nicotinic acid riboside in salvage pathways for NAD+ biosynthesis	XV	861422	861422	C	A	0.5393	coding-nonsynonymous	YOR291W	S83Y	YPK9		Vacuolar protein with a possible role in sequestering heavy metals; has similarity to the type V P-type ATPase Spf1p; homolog of human ATP13A2 (PARK9), mutations in which are associated with Parkinson disease and Kufor-Rakeb syndrome
			ref|NC_001136|:624704	ref|NC_001136|:624704	ref|NC_001136|:624704	ref|NC_001136|:624704																		ref|NC_001146|	633064	A	G	0.5185								ref|NC_001147|	29629	C	T	0.5441								ref|NC_001148|	169841	G	A	0.5056															XVI	755442	755442	G	T	0.4737	coding-nonsynonymous	YPR115W	R189M	RGC1		Pleckstrin homology domain containing protein proposed to function as a glycerol channel activator; paralogous to Ask10p; green fluorescent protein (GFP)-fusion protein localizes to the cytoplasm													XIV	300470	300470	A	G	0.4928	coding-synonymous	YNL180C	G60G	RHO5		Non-essential small GTPase of the Rho/Rac subfamily of Ras-like proteins, likely involved in protein kinase C (Pkc1p)-dependent signal transduction pathway that controls cell integrity	XIV	385104	385104	A	G	0.4286	coding-nonsynonymous	YNL127W	N373S	FAR11		Protein involved in recovery from cell cycle arrest in response to pheromone, in a Far1p-independent pathway; interacts with Far3p, Far7p, Far8p, Far9p, and Far10p; has similarity to the N- and C-termini of N. crassa HAM-2	XV	862046	862046	A	G	0.4321	coding-nonsynonymous	YOR291W	Q291R	YPK9		Vacuolar protein with a possible role in sequestering heavy metals; has similarity to the type V P-type ATPase Spf1p; homolog of human ATP13A2 (PARK9), mutations in which are associated with Parkinson disease and Kufor-Rakeb syndrome
			ref|NC_001136|:625057				ref|NC_001136|:625057	ref|NC_001136|:625057	ref|NC_001136|:625057															ref|NC_001146|	639449	G	A	0.3929								ref|NC_001147|	39307	C	A	0.5738								ref|NC_001148|	169864	T	C	0.5506															XVI	759919	759919	G	T	0.4079	5'-upstream	YPR117W	NA																XIV	304904	304904	T	A	0.4607	intergenic	NA	NA				XIV	386555	386555	A	G	0.5325	coding-nonsynonymous	YNL127W	I857V	FAR11		Protein involved in recovery from cell cycle arrest in response to pheromone, in a Far1p-independent pathway; interacts with Far3p, Far7p, Far8p, Far9p, and Far10p; has similarity to the N- and C-termini of N. crassa HAM-2	XV	865693	865693	A	C	0.3855	coding-nonsynonymous	YOR292C	V297G	YOR292C		Putative protein of unknown function; green fluorescent protein (GFP)-fusion protein localizes to the vacuole; YOR292C is not an essential gene
			ref|NC_001136|:626939	ref|NC_001136|:626939			ref|NC_001136|:626939			ref|NC_001136|:626939						ref|NC_001136|:626939								ref|NC_001146|	647034	T	C	0.5362								ref|NC_001147|	39854	G	A	0.4643								ref|NC_001148|	174682	T	C	0.5472															XVI	768267	768267	G	T	0.5165	coding-nonsynonymous	YPR118W	K172N	MRI1		5'-methylthioribose-1-phosphate isomerase; catalyzes the isomerization of 5-methylthioribose-1-phosphate to 5-methylthioribulose-1-phosphate in the methionine salvage pathway													XIV	308300	308300	T	C	0.5116	coding-nonsynonymous	YNL175C	T105A	NOP13		Nucleolar protein found in preribosomal complexes; contains an RNA recognition motif (RRM)	XIV	388832	388832	T	C	0.4444	coding-nonsynonymous	YNL126W	S536P	SPC98		Component of the microtubule-nucleating Tub4p (gamma-tubulin) complex; interacts with Spc110p at the spindle pole body (SPB) inner plaque and with Spc72p at the SPB outer plaque	XV	871634	871634	A	G	0.4921	coding-nonsynonymous	YOR296W	K478R	YOR296W		Putative protein of unknown function; green fluorescent protein (GFP)-fusion protein localizes to the cytoplasm; expressed during copper starvation; YOR296W is not an essential gene
			ref|NC_001136|:627586	ref|NC_001136|:627586	ref|NC_001136|:627586	ref|NC_001136|:627586																		ref|NC_001146|	649077	G	A	0.4444								ref|NC_001147|	40428	C	T	0.459								ref|NC_001148|	180162	T	C	0.5833															XVI	774035	774035	C	T	0.5	coding-nonsynonymous	YPR120C	C383Y	CLB5		B-type cyclin involved in DNA replication during S phase; activates Cdc28p to promote initiation of DNA synthesis; functions in formation of mitotic spindles along with Clb3p and Clb4p; most abundant during late G1 phase													XIV	308300	308300	T	C	0.5116	coding-nonsynonymous	YNL174W	V76A	YNL174W		Dubious open reading frame unlikely to encode a protein, based on available experimental and comparative sequence data; overlaps the verified gene NOP13/YNL175C	XIV	390968	390968	A	G	0.5312	coding-synonymous	YNL125C	P400P	ESBP6		Protein with similarity to monocarboxylate permeases, appears not to be involved in transport of monocarboxylates such as lactate, pyruvate or acetate across the plasma membrane	XV	880338	880338	T	C	0.5135	coding-nonsynonymous	YOR299W	L635P	BUD7		Member of the ChAPs family of proteins (Chs5p-Arf1p-binding proteins: Bch1p, Bch2p, Bud7p, Chs6p), that forms the exomer complex with Chs5p to mediate export of specific cargo proteins, including Chs3p, from the Golgi to the plasma membrane
			ref|NC_001136|:628630							ref|NC_001136|:628630	ref|NC_001136|:628630	ref|NC_001136|:628630												ref|NC_001146|	651821	T	C	0.4923								ref|NC_001147|	50496	T	A	0.3429								ref|NC_001148|	184337	A	T	0.557															XVI	775698	775698	G	A	0.5932	intergenic	NA	NA																XIV	309520	309520	T	A	0.5165	coding-nonsynonymous	YNL173C	T180S	MDG1		Plasma membrane protein involved in G-protein mediated pheromone signaling pathway; overproduction suppresses bem1 mutations	XIV	395533	395533	A	G	0.4792	coding-synonymous	YNL123W	T283T	NMA111		Serine protease and general molecular chaperone; involved in response to heat stress and promotion of apoptosis; may contribute to lipid homeostasis; sequence similarity to the mammalian Omi/HtrA2 family of serine proteases	XV	885516	885516	A	G	0.4304	coding-nonsynonymous	YOR304W	N335D	ISW2		ATP-dependent DNA translocase involved in chromatin remodeling; ATPase component that, with Itc1p, forms a complex required for repression of a-specific genes, INO1, and early meiotic genes during mitotic growth
			ref|NC_001136|:629035	ref|NC_001136|:629035	ref|NC_001136|:629035	ref|NC_001136|:629035																		ref|NC_001146|	658648	A	T	0.4286								ref|NC_001147|	51260	T	C	0.662								ref|NC_001148|	192204	A	G	0.5763															XVI	775828	775828	C	T	0.5	tRNA	tC(GCA)P2	NA																XIV	310210	310210	A	G	0.425	5'-upstream	YNL173C	NA				XIV	405375	405375	G	A	0.4688	coding-nonsynonymous	YNL118C	P64S	DCP2		Catalytic subunit of the Dcp1p-Dcp2p decapping enzyme complex, which removes the 5' cap structure from mRNAs prior to their degradation; member of the Nudix hydrolase family	XV	892240	892240	T	C	0.4	intergenic	NA	NA
			ref|NC_001136|:629903							ref|NC_001136|:629903	ref|NC_001136|:629903	ref|NC_001136|:629903												ref|NC_001146|	660056	T	C	0.5263								ref|NC_001147|	53284	A	G	0.5								ref|NC_001148|	194084	G	C	0.1944															XVI	776919	776919	C	T	0.6032	intergenic	NA	NA																XIV	315030	315030	C	T	0.5753	coding-synonymous	YNL172W	D1465D	APC1		Largest subunit of the Anaphase-Promoting Complex/Cyclosome (APC/C), which is a ubiquitin-protein ligase required for degradation of anaphase inhibitors, including mitotic cyclins, during the metaphase/anaphase transition	XIV	409736	409736	C	T	0.5909	coding-nonsynonymous	YNL116W	L466F	DMA2		Protein involved in ubiquitination; plays a role in regulating spindle position and orientation; functionally redundant with Dma1p; orthologous to human RNF8 protein, also has sequence similarity to human Chfr	XV	893967	893967	G	A	0.55	coding-synonymous	YOR307C	Y42Y	SLY41		Protein involved in ER-to-Golgi transport
			ref|NC_001136|:630472							ref|NC_001136|:630472	ref|NC_001136|:630472	ref|NC_001136|:630472												ref|NC_001146|	660398	T	C	0.4535								ref|NC_001147|	56137	A	T	0.4151								ref|NC_001148|	213032	T	C	0.5															XVI	778879	778879	G	T	0.4235	coding-nonsynonymous	YPR121W	K99N	THI22		Protein with similarity to hydroxymethylpyrimidine phosphate kinases; member of a gene family with THI20 and THI21; not required for thiamine biosynthesis													XIV	315085	315085	A	G	0.4684	coding-nonsynonymous	YNL172W	K1484E	APC1		Largest subunit of the Anaphase-Promoting Complex/Cyclosome (APC/C), which is a ubiquitin-protein ligase required for degradation of anaphase inhibitors, including mitotic cyclins, during the metaphase/anaphase transition	XIV	411563	411563	A	G	0.4615	coding-nonsynonymous	YNL115C	L164S	YNL115C		Putative protein of unknown function; green fluorescent protein (GFP)-fusion protein localizes to mitochondria; YNL115C is not an essential gene	XV	894940	894940	A	G	0.2763	coding-nonsynonymous	YOR308C	V483A	SNU66		Component of the U4/U6.U5 snRNP complex involved in pre-mRNA splicing via spliceosome; also required for pre-5S rRNA processing and may act in concert with Rnh70p; has homology to human SART-1
			ref|NC_001136|:630850							ref|NC_001136|:630850	ref|NC_001136|:630850	ref|NC_001136|:630850												ref|NC_001146|	662737	T	C	0.561								ref|NC_001147|	57740	A	G	0.5714								ref|NC_001148|	218449	T	C	0.4857															XVI	783024	783024	C	A	0.4028	coding-nonsynonymous	YPR122W	P327H	AXL1		Haploid specific endoprotease that performs one of two N-terminal cleavages during maturation of a-factor mating pheromone; required for axial budding pattern of haploid cells													XIV	317609	317609	C	T	0.5132	coding-nonsynonymous	YNL169C	M21I	PSD1		Phosphatidylserine decarboxylase of the mitochondrial inner membrane, converts phosphatidylserine to phosphatidylethanolamine	XIV	412831	412831	C	T	0.4138	coding-synonymous	YNL114C	V75V	YNL114C		Dubious open reading frame unlikely to encode a protein, based on available experimental and comparative sequence data; completely overlaps the verified ORF RPC19/YNL113W, an RNA polymerase subunit	XV	897997	897997	C	T	0.4	coding-nonsynonymous	YOR310C	E122K	NOP58		Protein involved in pre-rRNA processing, 18S rRNA synthesis, and snoRNA synthesis; component of the small subunit processome complex, which is required for processing of pre-18S rRNA
			ref|NC_001136|:631955	ref|NC_001136|:631955			ref|NC_001136|:631955			ref|NC_001136|:631955						ref|NC_001136|:631955								ref|NC_001146|	667455	G	A	0.6226								ref|NC_001147|	60162	A	G	0.6								ref|NC_001148|	221631	T	C	0.5443															XVI	784517	784517	T	C	0.5152	coding-nonsynonymous	YPR122W	Y825H	AXL1		Haploid specific endoprotease that performs one of two N-terminal cleavages during maturation of a-factor mating pheromone; required for axial budding pattern of haploid cells													XIV	322646	322646	T	C	0.5077	coding-nonsynonymous	YNL166C	K307R	BNI5		Protein involved in organization of septins at the mother-bud neck, may interact directly with the Cdc11p septin, localizes to bud neck in a septin-dependent manner	XIV	412831	412831	C	T	0.4138	coding-nonsynonymous	YNL113W	H21Y	RPC19		RNA polymerase subunit AC19, common to RNA polymerases I and III	XV	898432	898432	A	G	0.4286	5'-upstream	YOR310C	NA
			ref|NC_001136|:634936				ref|NC_001136|:634936	ref|NC_001136|:634936	ref|NC_001136|:634936															ref|NC_001146|	668035	T	C	0.5424								ref|NC_001147|	62196	T	C	0.5942								ref|NC_001148|	224323	G	A	0.5556															XVI	784915	784915	G	A	1	coding-synonymous	YPR122W	L957L	AXL1		Haploid specific endoprotease that performs one of two N-terminal cleavages during maturation of a-factor mating pheromone; required for axial budding pattern of haploid cells													XIV	324750	324750	C	A	0.4861	coding-nonsynonymous	YNL165W	L307I	YNL165W		Putative protein of unknown function; YNL165W is not an essential gene	XIV	413150	413150	T	C	0.5385	5'-upstream	YNL114C	NA				XV	914485	914485	T	C	0.4828	coding-nonsynonymous	YOR320C	R204G	GNT1		N-acetylglucosaminyltransferase capable of modification of N-linked glycans in the Golgi apparatus
			ref|NC_001136|:635132				ref|NC_001136|:635132	ref|NC_001136|:635132	ref|NC_001136|:635132															ref|NC_001146|	669859	T	C	0.6933								ref|NC_001147|	64293	A	G	0.5312								ref|NC_001148|	232813	T	C	0.4744															XVI	788941	788941	G	A	0.6	coding-nonsynonymous	YPR125W	W327*	YLH47		Mitochondrial inner membrane protein exposed to the mitochondrial matrix, associates with mitochondrial ribosomes, NOT required for respiratory growth; homolog of human Letm1, a protein implicated in Wolf-Hirschhorn syndrome													XIV	326278	326278	C	T	0.507	coding-nonsynonymous	YNL164C	V15M	IBD2		Component of the BUB2-dependent spindle checkpoint pathway, interacts with Bfa1p and functions upstream of Bub2p and Bfa1p	XIV	413150	413150	T	C	0.5385	coding-nonsynonymous	YNL113W	L127S	RPC19		RNA polymerase subunit AC19, common to RNA polymerases I and III	XV	917732	917732	G	A	0.519	coding-nonsynonymous	YOR321W	G568D	PMT3		Protein O-mannosyltransferase, transfers mannose residues from dolichyl phosphate-D-mannose to protein serine/threonine residues; acts in a complex with Pmt5p, can instead interact with Pmt1p in some conditions; target for new antifungals
			ref|NC_001136|:635716				ref|NC_001136|:635716	ref|NC_001136|:635716	ref|NC_001136|:635716															ref|NC_001146|	672707	G	A	0.5444								ref|NC_001147|	70891	C	T	0.549								ref|NC_001148|	234106	A	G	0.6															XVI	790683	790683	G	A	0.4884	coding-nonsynonymous	YPR127W	A201T	YPR127W		Protein of unknown function, differentially expressed during alcoholic fermentation; expression activated by transcription factor YRM1/YOR172W; green fluorescent protein (GFP)-fusion protein localizes to both the cytoplasm and the nucleus													XIV	345416	345416	A	G	0.3699	5'-upstream	YNL154C	NA				XIV	418786	418786	A	G	0.1754	5'-upstream	YNL109W	NA				XV	922350	922350	T	C	0.5281	coding-nonsynonymous	YOR323C	R186G	PRO2		Gamma-glutamyl phosphate reductase, catalyzes the second step in proline biosynthesis
			ref|NC_001136|:638842				ref|NC_001136|:638842	ref|NC_001136|:638842	ref|NC_001136|:638842															ref|NC_001146|	673485	A	T	0.4938								ref|NC_001147|	70946	A	G	0.5577								ref|NC_001148|	235296	C	T	0.5															XVI	791283	791283	G	A	0.5385	coding-synonymous	YPR128C	L308L	ANT1		Peroxisomal adenine nucleotide transporter; involved in beta-oxidation of medium-chain fatty acid; required for peroxisome proliferation													XIV	364980	364980	T	G	0.4861	coding-nonsynonymous	YNL139C	L246F	THO2		Subunit of the THO complex, which is required for efficient transcription elongation and involved in transcriptional elongation-associated recombination; required for LacZ RNA expression from certain plasmids	XIV	420722	420722	G	A	0.5556	coding-nonsynonymous	YNL107W	E209K	YAF9		Subunit of both the NuA4 histone H4 acetyltransferase complex and the SWR1 complex, may function to antagonize silencing near telomeres; interacts directly with Swc4p, has homology to human leukemogenic protein AF9, contains a YEATS domain	XV	926355	926355	T	C	0.4634	coding-nonsynonymous	YOR326W	M212T	MYO2		One of two type V myosin motors (along with MYO4) involved in actin-based transport of cargos; required for the polarized delivery of secretory vesicles, the vacuole, late Golgi elements, peroxisomes, and the mitotic spindle
			ref|NC_001136|:638864							ref|NC_001136|:638864	ref|NC_001136|:638864	ref|NC_001136|:638864												ref|NC_001146|	684382	A	G	0.5316								ref|NC_001147|	71890	A	G	0.4833								ref|NC_001148|	235773	A	G	0.48															XVI	791409	791409	A	G	0.5521	coding-nonsynonymous	YPR128C	Y266H	ANT1		Peroxisomal adenine nucleotide transporter; involved in beta-oxidation of medium-chain fatty acid; required for peroxisome proliferation													XIV	367136	367136	T	C	0.4933	coding-synonymous	YNL138W	Y132Y	SRV2		CAP (cyclase-associated protein) subunit of adenylyl cyclase complex; N-terminus binds adenylyl cyclase and facilitates activation by RAS; C-terminus binds ADP-actin monomers, facilitating regulation of actin dynamics and cell morphogenesis	XIV	437749	437749	A	G	0.3929	coding-nonsynonymous	YNL100W	H46R	AIM37		Putative protein of unknown function; non-tagged protein is detected in purified mitochondria; null mutant is viable and displays reduced respiratory growth and reduced frequency of mitochondrial genome loss	XV	929275	929275	G	T	0.4824	coding-synonymous	YOR326W	P1185P	MYO2		One of two type V myosin motors (along with MYO4) involved in actin-based transport of cargos; required for the polarized delivery of secretory vesicles, the vacuole, late Golgi elements, peroxisomes, and the mitotic spindle
			ref|NC_001136|:639721				ref|NC_001136|:639721	ref|NC_001136|:639721	ref|NC_001136|:639721															ref|NC_001146|	689916	C	G	0.4754								ref|NC_001147|	72093	C	T	0.4375								ref|NC_001148|	240278	C	T	0.5072															XVI	792132	792132	C	A	0.5147	coding-nonsynonymous	YPR128C	D25Y	ANT1		Peroxisomal adenine nucleotide transporter; involved in beta-oxidation of medium-chain fatty acid; required for peroxisome proliferation													XIV	369806	369806	G	A	0.44	coding-nonsynonymous	YNL137C	R84C	NAM9		Mitochondrial ribosomal component of the small subunit	XIV	443719	443719	T	A	0.4921	coding-nonsynonymous	YNL096C	K84N	RPS7B		Protein component of the small (40S) ribosomal subunit, nearly identical to Rps7Ap; interacts with Kti11p; deletion causes hypersensitivity to zymocin; has similarity to rat S7 and Xenopus S8 ribosomal proteins	XV	932281	932281	G	A	0.5181	coding-nonsynonymous	YOR328W	G160D	PDR10		ATP-binding cassette (ABC) transporter, multidrug transporter involved in the pleiotropic drug resistance network; regulated by Pdr1p and Pdr3p
			ref|NC_001136|:64093	ref|NC_001136|:64093	ref|NC_001136|:64093	ref|NC_001136|:64093																		ref|NC_001146|	692652	G	A	0.4756								ref|NC_001147|	73649	T	C	0.52								ref|NC_001148|	245552	G	A	0.6154															XVI	799294	799294	G	A	0.5802	coding-nonsynonymous	YPR135W	A21T	CTF4		Chromatin-associated protein, required for sister chromatid cohesion; interacts with DNA polymerase alpha (Pol1p) and may link DNA synthesis to sister chromatid cohesion													XIV	374240	374240	T	C	0.5256	coding-synonymous	YNL133C	V151V	FYV6		Protein of unknown function, required for survival upon exposure to K1 killer toxin; proposed to regulate double-strand break repair via non-homologous end-joining	XIV	445474	445474	A	G	0.4658	coding-nonsynonymous	YNL095C	L456S	YNL095C		Putative protein of unknown function predicted to contain a transmembrane domain; YNL095C is not an essential gene	XV	938762	938762	T	C	0.5312	coding-synonymous	YOR329C	L196L	SCD5		Protein required for normal actin organization and endocytosis; targeting subunit for protein phosphatase type 1; undergoes Crm1p-dependent nuclear-cytoplasmic shuttling; multicopy suppressor of clathrin deficiency
			ref|NC_001136|:644448							ref|NC_001136|:644448	ref|NC_001136|:644448	ref|NC_001136|:644448												ref|NC_001146|	693164	T	C	0.4111								ref|NC_001147|	80893	A	G	0.3934								ref|NC_001148|	250068	A	G	0.52															XVI	814947	814947	T	A	0.5692	coding-nonsynonymous	YPR140W	V186D	TAZ1		Lyso-phosphatidylcholine acyltransferase, required for normal phospholipid content of mitochondrial membranes; may remodel acyl groups of cardiolipin in the inner membrane; human ortholog tafazzin is implicated in Barth syndrome													XIV	376178	376178	T	C	0.5063	coding-synonymous	YNL132W	G286G	KRE33		Essential protein, required for biogenesis of the small ribosomal subunit; heterozygous mutant shows haploinsufficiency in K1 killer toxin resistance	XIV	450994	450994	G	A	0.569	coding-nonsynonymous	YNL092W	A42T	YNL092W		Putative S-adenosylmethionine-dependent methyltransferase of the seven beta-strand family; YNL092W is not an essential gene	XV	946774	946774	G	T	0.5233	coding-nonsynonymous	YOR335C	S779Y	ALA1		Cytoplasmic and mitochondrial alanyl-tRNA synthetase, required for protein synthesis; point mutation (cdc64-1 allele) causes cell cycle arrest at G1; lethality of null mutation is functionally complemented by human homolog
			ref|NC_001136|:644635	ref|NC_001136|:644635	ref|NC_001136|:644635	ref|NC_001136|:644635																		ref|NC_001146|	705530	T	C	0.506								ref|NC_001147|	89039	A	G	0.55								ref|NC_001148|	251879	A	G	0.5529															XVI	816690	816690	C	T	0.4444	coding-nonsynonymous	YPR141C	E412K	KAR3		Minus-end-directed microtubule motor that functions in mitosis and meiosis, localizes to the spindle pole body and localization is dependent on functional Cik1p, required for nuclear fusion during mating; potential Cdc28p substrate													XIV	387752	387752	G	A	0.4643	coding-nonsynonymous	YNL126W	V176M	SPC98		Component of the microtubule-nucleating Tub4p (gamma-tubulin) complex; interacts with Spc110p at the spindle pole body (SPB) inner plaque and with Spc72p at the SPB outer plaque	XIV	451330	451330	G	A	0.5781	coding-nonsynonymous	YNL092W	V154M	YNL092W		Putative S-adenosylmethionine-dependent methyltransferase of the seven beta-strand family; YNL092W is not an essential gene	XV	948678	948678	A	G	0.4533	coding-synonymous	YOR335C	G144G	ALA1		Cytoplasmic and mitochondrial alanyl-tRNA synthetase, required for protein synthesis; point mutation (cdc64-1 allele) causes cell cycle arrest at G1; lethality of null mutation is functionally complemented by human homolog
			ref|NC_001136|:655016							ref|NC_001136|:655016	ref|NC_001136|:655016	ref|NC_001136|:655016												ref|NC_001146|	714150	T	C	0.4545								ref|NC_001147|	95986	T	C	0.5345								ref|NC_001148|	255910	A	G	0.5545															XVI	817441	817441	A	G	0.5	coding-synonymous	YPR141C	L161L	KAR3		Minus-end-directed microtubule motor that functions in mitosis and meiosis, localizes to the spindle pole body and localization is dependent on functional Cik1p, required for nuclear fusion during mating; potential Cdc28p substrate													XIV	388509	388509	A	G	0.4925	coding-nonsynonymous	YNL126W	K428R	SPC98		Component of the microtubule-nucleating Tub4p (gamma-tubulin) complex; interacts with Spc110p at the spindle pole body (SPB) inner plaque and with Spc72p at the SPB outer plaque	XIV	458396	458396	T	C	0.5323	coding-synonymous	YNL088W	R231R	TOP2		Topoisomerase II, relieves torsional strain in DNA by cleaving and re-sealing the phosphodiester backbone of both positively and negatively supercoiled DNA; cleaves complementary strands; localizes to axial cores in meiosis	XV	949550	949550	G	A	0.4776	intergenic	NA	NA
			ref|NC_001136|:655229	ref|NC_001136|:655229			ref|NC_001136|:655229			ref|NC_001136|:655229						ref|NC_001136|:655229								ref|NC_001146|	717643	T	C	0.5								ref|NC_001147|	99735	A	G	0.5								ref|NC_001148|	256913	A	G	0.4697															XVI	830337	830337	G	A	0.4805	coding-nonsynonymous	YPR149W	M140I	NCE102		Protein of unknown function; contains transmembrane domains; involved in secretion of proteins that lack classical secretory signal sequences; component of the detergent-insoluble glycolipid-enriched complexes (DIGs)													XIV	389947	389947	T	C	0.427	intergenic	NA	NA				XIV	458621	458621	T	C	0.5273	coding-synonymous	YNL088W	N306N	TOP2		Topoisomerase II, relieves torsional strain in DNA by cleaving and re-sealing the phosphodiester backbone of both positively and negatively supercoiled DNA; cleaves complementary strands; localizes to axial cores in meiosis	XV	952445	952445	T	C	0.4444	coding-synonymous	YOR336W	L891L	KRE5		Protein required for beta-1,6 glucan biosynthesis; mutations result in aberrant morphology and severe growth defects
			ref|NC_001136|:655847	ref|NC_001136|:655847	ref|NC_001136|:655847	ref|NC_001136|:655847																		ref|NC_001146|	717707	A	G	0.5205								ref|NC_001147|	102311	A	G	0.5352								ref|NC_001148|	265584	G	A	0.4225															XVI	833198	833198	T	C	0.5392	coding-synonymous	YPR152C	Q87Q	URN1		Putative protein of unknown function containing WW and FF domains; overexpression causes accumulation of cells in G1 phase													XIV	392078	392078	C	T	0.4318	coding-synonymous	YNL125C	Q30Q	ESBP6		Protein with similarity to monocarboxylate permeases, appears not to be involved in transport of monocarboxylates such as lactate, pyruvate or acetate across the plasma membrane	XIV	460212	460212	T	C	0.4225	coding-nonsynonymous	YNL088W	W837R	TOP2		Topoisomerase II, relieves torsional strain in DNA by cleaving and re-sealing the phosphodiester backbone of both positively and negatively supercoiled DNA; cleaves complementary strands; localizes to axial cores in meiosis	XV	953465	953465	T	C	0.5222	coding-synonymous	YOR336W	S1231S	KRE5		Protein required for beta-1,6 glucan biosynthesis; mutations result in aberrant morphology and severe growth defects
			ref|NC_001136|:657743							ref|NC_001136|:657743	ref|NC_001136|:657743	ref|NC_001136|:657743												ref|NC_001146|	718809	A	G	0.4706								ref|NC_001147|	105645	C	A	0.5507								ref|NC_001148|	270347	A	G	0.4918															XVI	840676	840676	A	C	0.5833	intergenic	NA	NA																XIV	394824	394824	A	G	0.5072	coding-nonsynonymous	YNL123W	E47G	NMA111		Serine protease and general molecular chaperone; involved in response to heat stress and promotion of apoptosis; may contribute to lipid homeostasis; sequence similarity to the mammalian Omi/HtrA2 family of serine proteases	XIV	461428	461428	C	A	0.3286	coding-nonsynonymous	YNL088W	P1242H	TOP2		Topoisomerase II, relieves torsional strain in DNA by cleaving and re-sealing the phosphodiester backbone of both positively and negatively supercoiled DNA; cleaves complementary strands; localizes to axial cores in meiosis	XV	956048	956048	A	G	0.5493	coding-nonsynonymous	YOR337W	T569A	TEA1		Ty1 enhancer activator required for full levels of Ty enhancer-mediated transcription; C6 zinc cluster DNA-binding protein
			ref|NC_001136|:657944				ref|NC_001136|:657944	ref|NC_001136|:657944	ref|NC_001136|:657944															ref|NC_001146|	720815	T	C	0.4706								ref|NC_001147|	116131	G	A	0.4118								ref|NC_001148|	280327	A	G	0.4211															XVI	843335	843335	G	A	0.527	coding-nonsynonymous	YPR158W	R25H	CUR1		Protein of unknown function involved in destabilization of [URE3] prions; similar in sequence to Btn2p													XIV	402256	402256	A	G	0.4235	coding-nonsynonymous	YNL119W	D406G	NCS2		Protein required for thiolation of the uridine at the wobble position of Lys(UUU) and Glu(UUC) tRNAs; has a role in urmylation and in invasive and pseudohyphal growth; inhibits replication of Brome mosaic virus in S. cerevisiae	XIV	464329	464329	T	C	0.4808	coding-nonsynonymous	YNL087W	L640S	TCB2		Bud-specific protein with a potential role in membrane trafficking; GFP-fusion protein migrates from the cell surface to intracellular vesicles near vacuole; contains 3 calcium and lipid binding domains; mRNA is targeted to the bud	XV	964042	964042	T	C	0.5231	coding-nonsynonymous	YOR341W	L1019S	RPA190		RNA polymerase I largest subunit A190
			ref|NC_001136|:658114				ref|NC_001136|:658114	ref|NC_001136|:658114		ref|NC_001136|:658114	ref|NC_001136|:658114				ref|NC_001136|:658114									ref|NC_001146|	721123	T	C	0.5106								ref|NC_001147|	127626	T	C	0.4478								ref|NC_001148|	280884	A	G	0.4242															XVI	860851	860851	C	A	0.4824	intergenic	NA	NA																XIV	418048	418048	G	A	0.5694	coding-synonymous	YNL110C	I147I	NOP15		Constituent of 66S pre-ribosomal particles, involved in 60S ribosomal subunit biogenesis; localizes to both nucleolus and cytoplasm	XIV	467222	467222	T	C	0.5694	coding-nonsynonymous	YNL085W	I31T	MKT1		Protein that forms a complex with Pbp1p that may mediate posttranscriptional regulation of HO; involved in propagation of M2 dsRNA satellite of L-A virus; allelic variation affects mitochondrial genome stability, drug resistance, and more	XV	989065	989065	G	A	0.4643	intergenic	NA	NA
			ref|NC_001136|:658476				ref|NC_001136|:658476	ref|NC_001136|:658476		ref|NC_001136|:658476	ref|NC_001136|:658476				ref|NC_001136|:658476									ref|NC_001146|	725140	A	G	0.4444								ref|NC_001147|	127839	T	C	0.5357								ref|NC_001148|	280986	A	G	0.4688															XVI	862873	862873	T	C	0.5217	coding-nonsynonymous	YPR160W	F523S	GPH1		Non-essential glycogen phosphorylase required for the mobilization of glycogen, activity is regulated by cyclic AMP-mediated phosphorylation, expression is regulated by stress-response elements and by the HOG MAP kinase pathway													XIV	418251	418251	A	G	0.5342	coding-nonsynonymous	YNL110C	S80P	NOP15		Constituent of 66S pre-ribosomal particles, involved in 60S ribosomal subunit biogenesis; localizes to both nucleolus and cytoplasm	XIV	468200	468200	A	G	0.2152	coding-nonsynonymous	YNL085W	K357R	MKT1		Protein that forms a complex with Pbp1p that may mediate posttranscriptional regulation of HO; involved in propagation of M2 dsRNA satellite of L-A virus; allelic variation affects mitochondrial genome stability, drug resistance, and more	XV	989173	989173	G	T	0.5161	intergenic	NA	NA
			ref|NC_001136|:661880	ref|NC_001136|:661880			ref|NC_001136|:661880			ref|NC_001136|:661880						ref|NC_001136|:661880								ref|NC_001146|	731862	A	G	0.4655								ref|NC_001147|	135463	T	C	0.4769								ref|NC_001148|	285151	A	G	0.5732															XVI	862873	862873	T	C	0.5217	5'-upstream	YPR160C-A	NA																XIV	418938	418938	C	T	0.55	5'-upstream	YNL109W	NA				XIV	468567	468567	T	A	0.4545	coding-nonsynonymous	YNL085W	Y479*	MKT1		Protein that forms a complex with Pbp1p that may mediate posttranscriptional regulation of HO; involved in propagation of M2 dsRNA satellite of L-A virus; allelic variation affects mitochondrial genome stability, drug resistance, and more	XV	994807	994807	T	C	0.4405	coding-nonsynonymous	YOR350C	I17V	MNE1		Mitochondrial protein similar to Lucilia illustris mitochondrial cytochrome oxidase
			ref|NC_001136|:664014	ref|NC_001136|:664014	ref|NC_001136|:664014	ref|NC_001136|:664014																		ref|NC_001146|	733800	C	T	0.4265								ref|NC_001147|	135753	A	G	0.5763								ref|NC_001148|	286679	C	T	0.4118															XVI	863922	863922	G	A	0.5556	coding-nonsynonymous	YPR160W	V873I	GPH1		Non-essential glycogen phosphorylase required for the mobilization of glycogen, activity is regulated by cyclic AMP-mediated phosphorylation, expression is regulated by stress-response elements and by the HOG MAP kinase pathway													XIV	425821	425821	C	T	0.4815	coding-nonsynonymous	YNL104C	V312M	LEU4		Alpha-isopropylmalate synthase (2-isopropylmalate synthase); the main isozyme responsible for the first step in the leucine biosynthesis pathway	XIV	469134	469134	A	G	0.4815	coding-synonymous	YNL085W	Q668Q	MKT1		Protein that forms a complex with Pbp1p that may mediate posttranscriptional regulation of HO; involved in propagation of M2 dsRNA satellite of L-A virus; allelic variation affects mitochondrial genome stability, drug resistance, and more	XV	997250	997250	A	G	0.4359	coding-nonsynonymous	YOR352W	N13S	YOR352W		Putative protein of unknown function; expression levels regulated by Arg5,6p; green fluorescent protein (GFP)-fusion protein localizes to the cytoplasm and nucleus
			ref|NC_001136|:664034							ref|NC_001136|:664034	ref|NC_001136|:664034	ref|NC_001136|:664034												ref|NC_001146|	733949	A	G	0.5797								ref|NC_001147|	141855	A	G	0.5753								ref|NC_001148|	294509	T	C	0.5875															XVI	873933	873933	C	A	0.4943	coding-synonymous	YPR164W	T1077T	MMS1		Subunit of an E3 ubiquitin ligase complex involved in resolving replication intermediates or preventing the damage caused by blocked replication forks; regulates Ty1 transposition; involved with Rtt101p in nonfunctional rRNA decay													XIV	429743	429743	A	G	0.4792	coding-nonsynonymous	YNL103W	Q670R	MET4		Leucine-zipper transcriptional activator, responsible for the regulation of the sulfur amino acid pathway, requires different combinations of the auxiliary factors Cbf1p, Met28p, Met31p and Met32p	XIV	477467	477467	A	G	0.6154	coding-nonsynonymous	YNL080C	L189S	EOS1		Protein involved in N-glycosylation; deletion mutation confers sensitivity to exidative stress and shows synthetic lethality with mutations in the spindle checkpoint genes BUB3 and MAD1; YNL080C is not an essential gene	XV	1003294	1003294	C	T	0.3978	5'-upstream	YOR354C	NA
			ref|NC_001136|:66470				ref|NC_001136|:66470	ref|NC_001136|:66470	ref|NC_001136|:66470															ref|NC_001146|	741154	T	C	0.4328								ref|NC_001147|	147621	A	G	0.4844								ref|NC_001148|	307866	T	C	0.5															XVI	881856	881856	C	A	0.5556	intergenic	NA	NA																XIV	434139	434139	C	T	0.5581	coding-synonymous	YNL102W	S1351S	POL1		Catalytic subunit of the DNA polymerase I alpha-primase complex, required for the initiation of DNA replication during mitotic DNA synthesis and premeiotic DNA synthesis	XIV	480503	480503	C	T	0.5	coding-nonsynonymous	YNL078W	P246S	NIS1		Protein localized in the bud neck at G2/M phase; physically interacts with septins; possibly involved in a mitotic signaling network	XV	1003888	1003888	C	T	0.5397	intergenic	NA	NA
			ref|NC_001136|:665007	ref|NC_001136|:665007	ref|NC_001136|:665007	ref|NC_001136|:665007																		ref|NC_001146|	749214	A	G	0.4595								ref|NC_001147|	148521	C	T	0.4583								ref|NC_001148|	311523	T	C	0.5119															XVI	883821	883821	C	A	0.5	5'-upstream	YPR171W	NA																XIV	434354	434354	C	T	0.5172	coding-nonsynonymous	YNL102W	T1423I	POL1		Catalytic subunit of the DNA polymerase I alpha-primase complex, required for the initiation of DNA replication during mitotic DNA synthesis and premeiotic DNA synthesis	XIV	482376	482376	A	G	0.6	coding-nonsynonymous	YNL077W	Q329R	APJ1		Putative chaperone of the HSP40 (DNAJ) family; overexpression interferes with propagation of the [Psi+] prion; the authentic, non-tagged protein is detected in highly purified mitochondria in high-throughput studies	XV	1033436	1033436	A	G	0.5376	coding-synonymous	YOR371C	D249D	GPB1		Multistep regulator of cAMP-PKA signaling; inhibits PKA downstream of Gpa2p and Cyr1p, thereby increasing cAMP dependency; promotes ubiquitin-dependent proteolysis of Ira2p; regulated by G-alpha protein Gpa2p; homolog of Gpb2p
			ref|NC_001136|:666449	ref|NC_001136|:666449	ref|NC_001136|:666449	ref|NC_001136|:666449																		ref|NC_001146|	751270	T	C	0.4912								ref|NC_001147|	149096	A	G	0.5972								ref|NC_001148|	315966	G	A	0.5595															XVI	886614	886614	C	A	0.4182	coding-nonsynonymous	YPR173C	K408N	VPS4		AAA-ATPase involved in multivesicular body (MVB) protein sorting, ATP-bound Vps4p localizes to endosomes and catalyzes ESCRT-III disassembly and membrane release; ATPase activity is activated by Vta1p; regulates cellular sterol metabolism													XIV	434460	434460	T	C	0.5915	coding-synonymous	YNL102W	D1458D	POL1		Catalytic subunit of the DNA polymerase I alpha-primase complex, required for the initiation of DNA replication during mitotic DNA synthesis and premeiotic DNA synthesis	XIV	482790	482790	C	G	0.4091	coding-nonsynonymous	YNL077W	A467G	APJ1		Putative chaperone of the HSP40 (DNAJ) family; overexpression interferes with propagation of the [Psi+] prion; the authentic, non-tagged protein is detected in highly purified mitochondria in high-throughput studies	XV	1047272	1047272	A	G	0.4944	coding-synonymous	YOR377W	A349A	ATF1		Alcohol acetyltransferase with potential roles in lipid and sterol metabolism; responsible for the major part of volatile acetate ester production during fermentation
			ref|NC_001136|:667431	ref|NC_001136|:667431	ref|NC_001136|:667431	ref|NC_001136|:667431																		ref|NC_001146|	756432	C	T	0.5789								ref|NC_001147|	153498	A	G	0.4561								ref|NC_001148|	318098	T	C	0.5645															XVI	889012	889012	G	A	0.5161	coding-synonymous	YPR175W	Q13Q	DPB2		Second largest subunit of DNA polymerase II (DNA polymerase epsilon), required for normal yeast chromosomal replication; expression peaks at the G1/S phase boundary; potential Cdc28p substrate													XIV	437563	437563	A	G	0.4557	5'-upstream	YNL100W	NA				XIV	487587	487587	A	G	0.6338	coding-nonsynonymous	YNL074C	S180P	MLF3		Serine-rich protein of unknown function, predicted to be palmitoylated; overproduction suppresses the growth inhibition caused by exposure to the immunosuppressant leflunomide	XV	1047518	1047518	C	T	0.5476	coding-synonymous	YOR377W	D431D	ATF1		Alcohol acetyltransferase with potential roles in lipid and sterol metabolism; responsible for the major part of volatile acetate ester production during fermentation
			ref|NC_001136|:669651				ref|NC_001136|:669651	ref|NC_001136|:669651	ref|NC_001136|:669651															ref|NC_001146|	766029	G	A	0.2917								ref|NC_001147|	153652	A	G	0.5139								ref|NC_001148|	322547	A	G	0.5895															XVI	892262	892262	T	C	0.5526	5'-upstream	YPR178W	NA																XIV	450207	450207	G	A	0.5652	coding-nonsynonymous	YNL093W	V114I	YPT53		Rab family GTPase, similar to Ypt51p and Ypt52p and to mammalian rab5; required for vacuolar protein sorting and endocytosis	XIV	489913	489913	C	T	0.3649	coding-nonsynonymous	YNL073W	Q510*	MSK1		Mitochondrial lysine-tRNA synthetase, required for import of both aminoacylated and deacylated forms of tRNA(Lys) into mitochondria and for aminoacylation of mitochondrially encoded tRNA(Lys)	XV	1051052	1051052	A	G	0.4881	coding-nonsynonymous	YOR378W	I514M	YOR378W		Putative paralog of ATR1, but not required for boron tolerance; member of the DHA2 family of drug:H+ antiporters; YOR378W is not an essential gene
			ref|NC_001136|:66966	ref|NC_001136|:66966	ref|NC_001136|:66966	ref|NC_001136|:66966																		ref|NC_001146|	766697	T	C	0.4359								ref|NC_001147|	156472	C	T	0.4186								ref|NC_001148|	323362	G	A	0.6164															XVI	892262	892262	T	C	0.5526	5'-upstream	YPR176C	NA																XIV	451033	451033	T	C	0.5054	coding-nonsynonymous	YNL092W	Y55H	YNL092W		Putative S-adenosylmethionine-dependent methyltransferase of the seven beta-strand family; YNL092W is not an essential gene	XIV	494815	494815	C	T	0.4923	intron	YNL069C	NA				XV	1051052	1051052	A	G	0.4881	coding-nonsynonymous	YOR379C	Y5H	YOR379C		Dubious open reading frame unlikely to encode a protein, based on available experimental and comparative sequence data; partially overlaps the uncharacterized ORF YOR378W
			ref|NC_001136|:669794							ref|NC_001136|:669794	ref|NC_001136|:669794	ref|NC_001136|:669794												ref|NC_001146|	767198	G	A	0.3692								ref|NC_001147|	163764	C	T	0.4179								ref|NC_001148|	326030	C	T	0.5303															XVI	895883	895883	C	A	0.5652	5'-upstream	YPR179C	NA																XIV	456109	456109	T	C	0.6316	coding-synonymous	YNL091W	S1234S	NST1		Protein of unknown function, mediates sensitivity to salt stress; interacts physically with the splicing factor Msl1p and also displays genetic interaction with MSL1	XIV	504635	504635	C	T	0.5	coding-synonymous	YNL065W	G304G	AQR1		Plasma membrane multidrug transporter of the major facilitator superfamily, confers resistance to short-chain monocarboxylic acids and quinidine; involved in the excretion of excess amino acids	XV	1051444	1051444	G	A	0.5128	coding-nonsynonymous	YOR380W	R52H	RDR1		Transcriptional repressor involved in the control of multidrug resistance; negatively regulates expression of the PDR5 gene; member of the Gal4p family of zinc cluster proteins
			ref|NC_001136|:671102							ref|NC_001136|:671102	ref|NC_001136|:671102	ref|NC_001136|:671102												ref|NC_001146|	774377	A	G	0.3548								ref|NC_001147|	170604	T	C	0.5857								ref|NC_001148|	326314	T	C	0.5															XVI	895883	895883	C	A	0.5652	5'-upstream	YPR180W	NA																XIV	459225	459225	A	G	0.5426	coding-nonsynonymous	YNL088W	K508E	TOP2		Topoisomerase II, relieves torsional strain in DNA by cleaving and re-sealing the phosphodiester backbone of both positively and negatively supercoiled DNA; cleaves complementary strands; localizes to axial cores in meiosis	XIV	514572	514572	A	G	0.4833	coding-synonymous	YNL059C	L122L	ARP5		Nuclear actin-related protein involved in chromatin remodeling, component of chromatin-remodeling enzyme complexes	XV	1053770	1053770	G	A	0.4528	intergenic	NA	NA
			ref|NC_001136|:672953				ref|NC_001136|:672953	ref|NC_001136|:672953	ref|NC_001136|:672953															ref|NC_001146|	779878	T	C	0.5802								ref|NC_001147|	175857	T	C	0.6538								ref|NC_001148|	327249	T	C	0.4375															XVI	901107	901107	C	A	0.4211	coding-nonsynonymous	YPR183W	T118N	DPM1		Dolichol phosphate mannose (Dol-P-Man) synthase of the ER membrane, catalyzes the formation of Dol-P-Man from Dol-P and GDP-Man; required for glycosyl phosphatidylinositol membrane anchoring, O mannosylation, and protein glycosylation													XIV	459324	459324	T	C	0.449	coding-nonsynonymous	YNL088W	F541L	TOP2		Topoisomerase II, relieves torsional strain in DNA by cleaving and re-sealing the phosphodiester backbone of both positively and negatively supercoiled DNA; cleaves complementary strands; localizes to axial cores in meiosis	XIV	515852	515852	A	G	0.1739	coding-nonsynonymous	YNL058C	S288P	YNL058C		Putative protein of unknown function; green fluorescent protein (GFP)-fusion protein localizes to the vacuole; YNL058C is not an essential gene	XV	1055650	1055650	A	T	0.4944	coding-nonsynonymous	YOR381W	T36S	FRE3		Ferric reductase, reduces siderophore-bound iron prior to uptake by transporters; expression induced by low iron levels
			ref|NC_001136|:67351				ref|NC_001136|:67351	ref|NC_001136|:67351	ref|NC_001136|:67351															ref|NC_001146|	780903	T	C	0.5227								ref|NC_001147|	181314	T	C	0.459								ref|NC_001148|	327877	T	C	0.5571															XVI	922054	922054	C	T	0.4423	coding-synonymous	YPR192W	C65C	AQY1		Spore-specific water channel that mediates the transport of water across cell membranes, developmentally controlled; may play a role in spore maturation, probably by allowing water outflow, may be involved in freeze tolerance													XIV	459981	459981	T	C	0.4872	coding-synonymous	YNL088W	L760L	TOP2		Topoisomerase II, relieves torsional strain in DNA by cleaving and re-sealing the phosphodiester backbone of both positively and negatively supercoiled DNA; cleaves complementary strands; localizes to axial cores in meiosis	XIV	516952	516952	A	G	0.4694	intergenic	NA	NA				XV	1056546	1056546	T	C	0.5116	coding-synonymous	YOR381W	Y334Y	FRE3		Ferric reductase, reduces siderophore-bound iron prior to uptake by transporters; expression induced by low iron levels
			ref|NC_001136|:674092							ref|NC_001136|:674092	ref|NC_001136|:674092	ref|NC_001136|:674092												ref|NC_001146|	783763	T	A	0.3913								ref|NC_001147|	194623	A	T	0.5167								ref|NC_001148|	351739	A	G	0.6667															XVI	930476	930476	C	A	0.5085	intergenic	NA	NA																XIV	460288	460288	T	C	0.4638	coding-nonsynonymous	YNL088W	L862P	TOP2		Topoisomerase II, relieves torsional strain in DNA by cleaving and re-sealing the phosphodiester backbone of both positively and negatively supercoiled DNA; cleaves complementary strands; localizes to axial cores in meiosis	XIV	526666	526666	C	T	0.4909	coding-nonsynonymous	YNL054W	A194V	VAC7		Integral vacuolar membrane protein involved in vacuole inheritance and morphology; activates Fab1p kinase activity under basal conditions and also after hyperosmotic shock	XV	1057891	1057891	A	T	0.3837	intergenic	NA	NA
			ref|NC_001136|:675271	ref|NC_001136|:675271			ref|NC_001136|:675271			ref|NC_001136|:675271						ref|NC_001136|:675271								ref|NC_001146|	783780	A	G	0.32								ref|NC_001147|	198188	A	G	0.4219								ref|NC_001148|	351988	A	G	0.5484															XVI	935489	935489	C	T	0.4603	coding-nonsynonymous	YPR198W	L486F	SGE1		Plasma membrane multidrug transporter of the major facilitator superfamily, acts as an extrusion permease; partial multicopy suppressor of gal11 mutations													XIV	466901	466901	A	T	0.4638	intergenic	NA	NA				XIV	531281	531281	C	T	0.5217	coding-nonsynonymous	YNL053W	A447V	MSG5		Dual-specificity protein phosphatase; exists in 2 isoforms; required for maintenance of a low level of signaling through the cell integrity pathway, adaptive response to pheromone; regulates and is regulated by Slt2p; dephosphorylates Fus3p	XV	1058153	1058153	T	C	0.4878	intergenic	NA	NA
			ref|NC_001136|:675741	ref|NC_001136|:675741	ref|NC_001136|:675741	ref|NC_001136|:675741																		ref|NC_001146|	783806	G	A	0.3103								ref|NC_001147|	201792	T	C	0.4521								ref|NC_001148|	366861	A	G	0.4535															XVI	936557	936557	T	C	0.5467	intergenic	NA	NA																XIV	484991	484991	A	G	0.4328	coding-nonsynonymous	YNL076W	Q479R	MKS1		Pleiotropic negative transcriptional regulator involved in Ras-CAMP and lysine biosynthetic pathways and nitrogen regulation; involved in retrograde (RTG) mitochondria-to-nucleus signaling	XIV	541699	541699	A	G	0.525	coding-synonymous	YNL047C	P61P	SLM2		Phosphoinositide PI4,5P(2) binding protein, forms a complex with Slm1p; acts downstream of Mss4p in a pathway regulating actin cytoskeleton organization in response to stress; phosphorylated by the TORC2 complex	XV	1060921	1060921	A	G	0.1296	coding-synonymous	YOR383C	V45V	FIT3		Mannoprotein that is incorporated into the cell wall via a glycosylphosphatidylinositol (GPI) anchor, involved in the retention of siderophore-iron in the cell wall
			ref|NC_001136|:676308	ref|NC_001136|:676308	ref|NC_001136|:676308	ref|NC_001136|:676308																		ref|NC_001146|	783831	G	A	0.2963								ref|NC_001147|	201915	A	G	0.5714								ref|NC_001148|	367780	A	G	0.439															XVI	936570	936570	C	T	0.4247	intergenic	NA	NA																XIV	492217	492217	C	T	0.4231	coding-nonsynonymous	YNL071W	A232V	LAT1		Dihydrolipoamide acetyltransferase component (E2) of pyruvate dehydrogenase complex, which catalyzes the oxidative decarboxylation of pyruvate to acetyl-CoA	XIV	548974	548974	A	G	0.3922	coding-nonsynonymous	YNL042W	K292R	BOP3		Protein of unknown function, potential Cdc28p substrate; overproduction confers resistance to methylmercury	XV	1061787	1061787	T	C	0.4746	coding-nonsynonymous	YOR384W	V75A	FRE5		Putative ferric reductase with similarity to Fre2p; expression induced by low iron levels; the authentic, non-tagged protein is detected in highly purified mitochondria in high-throughput studies
			ref|NC_001136|:677433							ref|NC_001136|:677433	ref|NC_001136|:677433	ref|NC_001136|:677433												ref|NC_001146|	783832	G	A	0.2667								ref|NC_001147|	207144	A	G	0.4853								ref|NC_001148|	379642	A	G	0.1538															XVI	938339	938339	C	T	0.5246	coding-nonsynonymous	YPR199C	V232M	ARR1		Transcriptional activator of the basic leucine zipper (bZIP) family, required for transcription of genes involved in resistance to arsenic compounds													XIV	495839	495839	A	G	0.4805	coding-synonymous	YNL068C	D817D	FKH2		Forkhead family transcription factor with a major role in the expression of G2/M phase genes; positively regulates transcriptional elongation; negative role in chromatin silencing at HML and HMR; substrate of the Cdc28p/Clb5p kinase	XIV	549836	549836	A	G	0.5294	coding-nonsynonymous	YNL041C	Y718H	COG6		Component of the conserved oligomeric Golgi complex (Cog1p through Cog8p), a cytosolic tethering complex that functions in protein trafficking to mediate fusion of transport vesicles to Golgi compartments	XVI	36265	36265	G	A	0.4884	coding-nonsynonymous	YPL268W	A344T	PLC1		Phospholipase C, hydrolyzes phosphatidylinositol 4,5-biphosphate (PIP2) to generate the signaling molecules inositol 1,4,5-triphosphate (IP3) and 1,2-diacylglycerol (DAG); involved in regulating many cellular processes
			ref|NC_001136|:678929	ref|NC_001136|:678929			ref|NC_001136|:678929			ref|NC_001136|:678929						ref|NC_001136|:678929								ref|NC_001146|	783837	G	A	0.2581								ref|NC_001147|	210369	A	G	0.6								ref|NC_001148|	388576	G	A	0.4933															XVI	941808	941808	A	G	0.4875	intergenic	NA	NA																XIV	498008	498008	A	G	0.6081	coding-synonymous	YNL068C	S94S	FKH2		Forkhead family transcription factor with a major role in the expression of G2/M phase genes; positively regulates transcriptional elongation; negative role in chromatin silencing at HML and HMR; substrate of the Cdc28p/Clb5p kinase	XIV	553857	553857	G	T	0.4348	coding-nonsynonymous	YNL040W	E160*	YNL040W		Putative protein of unknown function with strong similarity to alanyl-tRNA synthases from Eubacteria; green fluorescent protein (GFP)-fusion protein localizes to the cytoplasm; YNL040W is not an essential gene	XVI	36945	36945	A	G	0.5352	coding-synonymous	YPL268W	Q570Q	PLC1		Phospholipase C, hydrolyzes phosphatidylinositol 4,5-biphosphate (PIP2) to generate the signaling molecules inositol 1,4,5-triphosphate (IP3) and 1,2-diacylglycerol (DAG); involved in regulating many cellular processes
			ref|NC_001136|:680187	ref|NC_001136|:680187			ref|NC_001136|:680187			ref|NC_001136|:680187						ref|NC_001136|:680187								ref|NC_001146|	783844	G	C	0.2692								ref|NC_001147|	215703	A	G	0.5								ref|NC_001148|	399185	G	A	0.5185																																							XIV	499725	499725	T	C	0.625	coding-synonymous	YNL067W	G15G	RPL9B		Protein component of the large (60S) ribosomal subunit, nearly identical to Rpl9Ap and has similarity to E. coli L6 and rat L9 ribosomal proteins	XIV	560975	560975	A	G	0.4627	intergenic	NA	NA				XVI	38289	38289	A	G	0.4615	coding-nonsynonymous	YPL267W	T41A	ACM1		Pseudosubstrate inhibitor of the anaphase-promoting complex/cyclosome (APC/C), that suppresses APC/C [Cdh1]-mediated proteolysis of mitotic cyclins; associates with Cdh1p, Bmh1p and Bmh2p; cell cycle regulated protein
			ref|NC_001136|:680232				ref|NC_001136|:680232	ref|NC_001136|:680232		ref|NC_001136|:680232	ref|NC_001136|:680232				ref|NC_001136|:680232									ref|NC_001147|	4947	A	G	0.3544								ref|NC_001147|	216585	G	A	0.4643								ref|NC_001148|	400754	A	G	0.5833																																							XIV	502291	502291	T	C	0.4932	coding-synonymous	YNL066W	V259V	SUN4		Cell wall protein related to glucanases, possibly involved in cell wall septation; member of the SUN family	XIV	576000	576000	T	C	0.5962	coding-synonymous	YNL031C	P17P	HHT2		Histone H3, core histone protein required for chromatin assembly, part of heterochromatin-mediated telomeric and HM silencing; one of two identical histone H3 proteins (see HHT1); regulated by acetylation, methylation, and phosphorylation	XVI	39375	39375	A	G	0.493	coding-synonymous	YPL266W	E85E	DIM1		Essential 18S rRNA dimethylase (dimethyladenosine transferase), responsible for conserved m6(2)Am6(2)A dimethylation in 3'-terminal loop of 18S rRNA, part of 90S and 40S pre-particles in nucleolus, involved in pre-ribosomal RNA processing
			ref|NC_001136|:680503							ref|NC_001136|:680503	ref|NC_001136|:680503	ref|NC_001136|:680503												ref|NC_001147|	7900	A	G	0.5072								ref|NC_001147|	219703	C	T	0.5758								ref|NC_001148|	400986	A	G	0.5618																																							XIV	510719	510719	A	G	0.4028	coding-synonymous	YNL061W	R60R	NOP2		Probable RNA m(5)C methyltransferase, essential for processing and maturation of 27S pre-rRNA and large ribosomal subunit biogenesis; localized to the nucleolus; constituent of 66S pre-ribosomal particles	XIV	580912	580912	T	C	0.4754	coding-synonymous	YNL027W	L445L	CRZ1		Transcription factor that activates transcription of genes involved in stress response; nuclear localization is positively regulated by calcineurin-mediated dephosphorylation	XVI	54804	54804	C	T	0.3939	coding-nonsynonymous	YPL258C	G117D	THI21		Hydroxymethylpyrimidine phosphate kinase, involved in the last steps in thiamine biosynthesis; member of a gene family with THI20 and THI22; Thi20p also has this activity
			ref|NC_001136|:681392	ref|NC_001136|:681392	ref|NC_001136|:681392	ref|NC_001136|:681392																		ref|NC_001147|	9820	G	T	0.4211								ref|NC_001147|	224619	G	T	0.5417								ref|NC_001148|	416656	G	T	0.4265																																							XIV	514565	514565	A	G	0.5909	coding-nonsynonymous	YNL059C	V124A	ARP5		Nuclear actin-related protein involved in chromatin remodeling, component of chromatin-remodeling enzyme complexes	XIV	585893	585893	T	C	0.1833	snoRNA	NME1	NA				XVI	78240	78240	G	A	0.5172	coding-nonsynonymous	YPL249C	H372Y	GYP5		GTPase-activating protein (GAP) for yeast Rab family members, involved in ER to Golgi trafficking; exhibits GAP activity toward Ypt1p that is stimulated by Gyl1p, also acts on Sec4p; interacts with Gyl1p, Rvs161p and Rvs167p
			ref|NC_001136|:681858	ref|NC_001136|:681858	ref|NC_001136|:681858	ref|NC_001136|:681858																		ref|NC_001147|	10030	C	T	0.519								ref|NC_001147|	242595	T	C	0.1429								ref|NC_001148|	418238	G	A	0.4328																																							XIV	526952	526952	A	G	0.5085	coding-synonymous	YNL054W	P289P	VAC7		Integral vacuolar membrane protein involved in vacuole inheritance and morphology; activates Fab1p kinase activity under basal conditions and also after hyperosmotic shock	XIV	586096	586096	T	C	0.3929	snoRNA	snR66	NA				XVI	81327	81327	T	C	0.541	coding-nonsynonymous	YPL248C	T344A	GAL4		DNA-binding transcription factor required for the activation of the GAL genes in response to galactose; repressed by Gal80p and activated by Gal3p
			ref|NC_001136|:68252							ref|NC_001136|:68252	ref|NC_001136|:68252	ref|NC_001136|:68252												ref|NC_001147|	10265	A	G	0.4658								ref|NC_001147|	251721	C	T	0.5763								ref|NC_001148|	418341	T	G	0.5397																																							XIV	531146	531146	C	T	0.5217	coding-nonsynonymous	YNL053W	T402M	MSG5		Dual-specificity protein phosphatase; exists in 2 isoforms; required for maintenance of a low level of signaling through the cell integrity pathway, adaptive response to pheromone; regulates and is regulated by Slt2p; dephosphorylates Fus3p	XIV	604067	604067	A	G	0.4754	coding-synonymous	YNL016W	E387E	PUB1		Poly (A)+ RNA-binding protein, abundant mRNP-component protein that binds mRNA and is required for stability of many mRNAs; component of glucose deprivation induced stress granules, involved in P-body-dependent granule assembly	XVI	82331	82331	T	C	0.5125	coding-nonsynonymous	YPL248C	Q9R	GAL4		DNA-binding transcription factor required for the activation of the GAL genes in response to galactose; repressed by Gal80p and activated by Gal3p
			ref|NC_001136|:684009							ref|NC_001136|:684009	ref|NC_001136|:684009	ref|NC_001136|:684009												ref|NC_001147|	10690	A	G	0.45								ref|NC_001147|	252560	A	G	0.5833								ref|NC_001148|	423476	A	G	0.561																																							XIV	537841	537841	G	A	0.5301	coding-nonsynonymous	YNL049C	A24V	SFB2		Component of the Sec23p-Sfb2p heterodimer of the COPII vesicle coat, required for cargo selection during vesicle formation in ER to Golgi transport; homologous to Sec24p and Sfb3p	XIV	619913	619913	T	C	0.4918	5'-upstream	YNL006W	NA				XVI	85562	85562	T	C	0.4938	5'-upstream	YPL245W	NA
			ref|NC_001136|:684388	ref|NC_001136|:684388	ref|NC_001136|:684388	ref|NC_001136|:684388																		ref|NC_001147|	15510	G	T	0.4675								ref|NC_001147|	254021	A	G	0.6154								ref|NC_001148|	432677	T	C	0.5844																																							XIV	538435	538435	A	G	0.4615	coding-nonsynonymous	YNL048W	E88G	ALG11		Alpha-1,2-mannosyltransferase, catalyzes sequential addition of the two terminal alpha 1,2-mannose residues to the Man5GlcNAc2-PP-dolichol intermediate during asparagine-linked glycosylation in the ER	XIV	620761	620761	G	A	0.5844	coding-nonsynonymous	YNL006W	R232H	LST8		Protein required for the transport of amino acid permease Gap1p from the Golgi to the cell surface; component of the TOR signaling pathway; associates with both Tor1p and Tor2p; contains a WD-repeat	XVI	91850	91850	T	C	0.5733	coding-nonsynonymous	YPL242C	N1087S	IQG1		Essential protein required for determination of budding pattern, promotes localization of axial markers Bud4p and Cdc12p and functionally interacts with Sec3p, localizes to the contractile ring during anaphase, member of the IQGAP family
			ref|NC_001136|:684828	ref|NC_001136|:684828			ref|NC_001136|:684828			ref|NC_001136|:684828						ref|NC_001136|:684828								ref|NC_001147|	19544	C	G	0.5802								ref|NC_001147|	258526	A	G	0.4658								ref|NC_001148|	435323	G	A	0.4111																																							XIV	543891	543891	A	G	0.5405	coding-nonsynonymous	YNL045W	Y310C	LAP2		Leucyl aminopeptidase yscIV (leukotriene A4 hydrolase) with epoxide hydrolase activity, metalloenzyme containing one zinc atom; green fluorescent protein (GFP)-fusion protein localizes to the cytoplasm and nucleus	XIV	625628	625628	T	C	0.6667	coding-nonsynonymous	YNL003C	S68G	PET8		S-adenosylmethionine transporter of the mitochondrial inner membrane, member of the mitochondrial carrier family; required for biotin biosynthesis and respiratory growth	XVI	92308	92308	T	C	0.6104	coding-synonymous	YPL242C	S934S	IQG1		Essential protein required for determination of budding pattern, promotes localization of axial markers Bud4p and Cdc12p and functionally interacts with Sec3p, localizes to the contractile ring during anaphase, member of the IQGAP family
			ref|NC_001136|:686989	ref|NC_001136|:686989	ref|NC_001136|:686989	ref|NC_001136|:686989																		ref|NC_001147|	29800	A	G	0.5263								ref|NC_001147|	260982	A	G	0.5								ref|NC_001148|	452081	C	T	0.557																																							XIV	555821	555821	A	G	0.525	coding-synonymous	YNL039W	K258K	BDP1		Essential subunit of RNA polymerase III transcription factor (TFIIIB), which is involved in transcription of genes encoding tRNAs, 5S rRNA, U6 snRNA, and other small RNAs	XIV	635626	635626	A	G	0.4884	intergenic	NA	NA				XVI	104124	104124	T	C	0.4789	coding-nonsynonymous	YPL235W	V298A	RVB2		Essential protein involved in transcription regulation; component of chromatin remodeling complexes; required for assembly and function of the INO80 complex; also referred to as reptin; member of the RUVB-like protein family
			ref|NC_001136|:687172	ref|NC_001136|:687172			ref|NC_001136|:687172			ref|NC_001136|:687172						ref|NC_001136|:687172								ref|NC_001147|	30087	C	T	0.5769								ref|NC_001147|	267206	A	G	0.3857								ref|NC_001148|	453782	T	C	0.5345																																							XIV	558539	558539	A	G	0.4881	coding-nonsynonymous	YNL037C	V155A	IDH1		Subunit of mitochondrial NAD(+)-dependent isocitrate dehydrogenase, which catalyzes the oxidation of isocitrate to alpha-ketoglutarate in the TCA cycle	XIV	636236	636236	T	C	0.5152	coding-synonymous	YNR004W	N98N	SWM2		Putative protein of unknown function; haploid disruptant exhibits cold-sensitive growth and elongated buds	XVI	107694	107694	T	C	0.4884	coding-synonymous	YPL232W	N140N	SSO1		Plasma membrane t-SNARE involved in fusion of secretory vesicles at the plasma membrane and in vesicle fusion during sporulation; forms a complex with Sec9p that binds v-SNARE Snc2p; syntaxin homolog; functionally redundant with Sso2p
			ref|NC_001136|:688038				ref|NC_001136|:688038	ref|NC_001136|:688038	ref|NC_001136|:688038															ref|NC_001147|	30689	A	G	0.3896								ref|NC_001147|	276882	A	G	0.4643								ref|NC_001148|	458043	T	C	0.5075																																							XIV	559710	559710	A	G	0.411	5'-upstream	YNL036W	NA				XIV	648084	648084	T	C	0.5652	coding-nonsynonymous	YNR012W	F218S	URK1		Uridine/cytidine kinase, component of the pyrimidine ribonucleotide salvage pathway that converts uridine into UMP and cytidine into CMP; involved in the pyrimidine deoxyribonucleotide salvage pathway, converting deoxycytidine into dCMP	XVI	111195	111195	T	C	0.4533	coding-synonymous	YPL231W	T848T	FAS2		Alpha subunit of fatty acid synthetase, which catalyzes the synthesis of long-chain saturated fatty acids; contains the acyl-carrier protein domain and beta-ketoacyl reductase, beta-ketoacyl synthase and self-pantetheinylation activities
			ref|NC_001136|:688089	ref|NC_001136|:688089	ref|NC_001136|:688089	ref|NC_001136|:688089																		ref|NC_001147|	31809	G	T	0.5231								ref|NC_001147|	277646	T	C	0.4746								ref|NC_001148|	458358	T	C	0.5075																																							XIV	569196	569196	T	C	0.5169	coding-nonsynonymous	YNL035C	S166G	YNL035C		Putative protein of unknown function with similarity to proteins containing WD-40 domains; green fluorescent protein (GFP)-fusion protein localizes to the nucleus; YNL035C is not an essential gene	XIV	649988	649988	A	G	0.4348	coding-synonymous	YNR013C	N575N	PHO91		Low-affinity phosphate transporter of the vacuolar membrane; deletion of pho84, pho87, pho89, pho90, and pho91 causes synthetic lethality; transcription independent of Pi and Pho4p activity; overexpression results in vigorous growth	XVI	112515	112515	T	C	0.4625	coding-synonymous	YPL231W	N1288N	FAS2		Alpha subunit of fatty acid synthetase, which catalyzes the synthesis of long-chain saturated fatty acids; contains the acyl-carrier protein domain and beta-ketoacyl reductase, beta-ketoacyl synthase and self-pantetheinylation activities
			ref|NC_001136|:689781	ref|NC_001136|:689781			ref|NC_001136|:689781			ref|NC_001136|:689781						ref|NC_001136|:689781								ref|NC_001147|	45453	A	G	0.5741								ref|NC_001147|	282780	T	C	0.459								ref|NC_001148|	461142	T	C	0.4706																																							XIV	578258	578258	C	A	0.4805	coding-nonsynonymous	YNL029C	E172D	KTR5		Putative mannosyltransferase involved in protein glycosylation; member of the KRE2/MNT1 mannosyltransferase family	XIV	650443	650443	T	C	0.1711	coding-nonsynonymous	YNR013C	M424V	PHO91		Low-affinity phosphate transporter of the vacuolar membrane; deletion of pho84, pho87, pho89, pho90, and pho91 causes synthetic lethality; transcription independent of Pi and Pho4p activity; overexpression results in vigorous growth	XVI	116788	116788	T	C	0.5362	intergenic	NA	NA
			ref|NC_001136|:690170				ref|NC_001136|:690170	ref|NC_001136|:690170	ref|NC_001136|:690170															ref|NC_001147|	48190	T	C	0.4588								ref|NC_001147|	286634	T	C	0.4746								ref|NC_001148|	462218	G	T	0.2432																																							XIV	585471	585471	T	C	0.1	5'-upstream	YNL025C	NA				XIV	653526	653526	T	C	0.4872	coding-nonsynonymous	YNR015W	V47A	SMM1		Dihydrouridine synthase, member of a family of dihydrouridine synthases including Dus1p, Smm1p, Dus3p, and Dus4p; modifies uridine residues at position 20 of cytoplasmic tRNAs	XVI	127085	127085	A	T	0.3621	coding-nonsynonymous	YPL224C	I335N	MMT2		Putative metal transporter involved in mitochondrial iron accumulation; closely related to Mmt1p
			ref|NC_001136|:691997							ref|NC_001136|:691997	ref|NC_001136|:691997	ref|NC_001136|:691997												ref|NC_001147|	48433	A	G	0.5412								ref|NC_001147|	289196	A	T	0.519								ref|NC_001148|	467156	T	C	0.4459																																							XIV	585998	585998	T	C	0.4819	intergenic	NA	NA				XIV	663786	663786	T	C	0.4324	intergenic	NA	NA				XVI	131211	131211	C	T	0.4634	coding-synonymous	YPL222W	G350G	FMP40		Putative protein of unknown function; proposed to be involved in responding to environmental stresses; the authentic, non-tagged protein is detected in highly purified mitochondria in high-throughput studies
			ref|NC_001136|:692779							ref|NC_001136|:692779	ref|NC_001136|:692779	ref|NC_001136|:692779												ref|NC_001147|	62978	T	C	0.475								ref|NC_001147|	293871	T	C	0.5085								ref|NC_001148|	469240	T	C	0.4842																																							XIV	593771	593771	T	C	0.5165	coding-nonsynonymous	YNL021W	I182T	HDA1		Putative catalytic subunit of a class II histone deacetylase complex that also contains Hda2p and Hda3p; Hda1p interacts with the Hda2p-Hda3p subcomplex to form an active tetramer; deletion increases histone H2B, H3 and H4 acetylation	XIV	670740	670740	T	C	0.1562	coding-nonsynonymous	YNR023W	L108P	SNF12		73 kDa subunit of the SWI/SNF chromatin remodeling complex involved in transcriptional regulation; homolog of Rsc6p subunit of the RSC chromatin remodeling complex; deletion mutants are temperature-sensitive	XVI	131882	131882	T	C	0.5312	coding-nonsynonymous	YPL222W	L574S	FMP40		Putative protein of unknown function; proposed to be involved in responding to environmental stresses; the authentic, non-tagged protein is detected in highly purified mitochondria in high-throughput studies
			ref|NC_001136|:692996				ref|NC_001136|:692996	ref|NC_001136|:692996	ref|NC_001136|:692996															ref|NC_001147|	65911	A	G	0.5068								ref|NC_001147|	300166	T	A	0.4559								ref|NC_001148|	475441	T	C	0.5921																																							XIV	594633	594633	A	G	0.525	coding-synonymous	YNL021W	L469L	HDA1		Putative catalytic subunit of a class II histone deacetylase complex that also contains Hda2p and Hda3p; Hda1p interacts with the Hda2p-Hda3p subcomplex to form an active tetramer; deletion increases histone H2B, H3 and H4 acetylation	XIV	673668	673668	T	C	0.451	coding-nonsynonymous	YNR026C	N341S	SEC12		Guanine nucleotide exchange factor (GEF), activates Sar1p by catalyzing the exchange of GDP for GTP; required for the initiation of COPII vesicle formation in ER to Golgi transport; glycosylated integral membrane protein of the ER	XVI	131882	131882	T	C	0.5312	coding-synonymous	YPL222C-A	A78A	YPL222C-A		Identified by gene-trapping, microarray-based expression analysis, and genome-wide homology searching
			ref|NC_001136|:69382				ref|NC_001136|:69382	ref|NC_001136|:69382	ref|NC_001136|:69382															ref|NC_001147|	67098	A	G	0.5172								ref|NC_001147|	303830	C	T	0.5342								ref|NC_001148|	479698	A	G	0.5072																																							XIV	606575	606575	C	T	0.5814	coding-nonsynonymous	YNL014W	P86L	HEF3		Translational elongation factor EF-3; paralog of YEF3 and member of the ABC superfamily; stimulates EF-1 alpha-dependent binding of aminoacyl-tRNA by the ribosome; normally expressed in zinc deficient cells	XIV	676704	676704	T	C	0.5932	coding-synonymous	YNR028W	S176S	CPR8		Peptidyl-prolyl cis-trans isomerase (cyclophilin), catalyzes the cis-trans isomerization of peptide bonds N-terminal to proline residues; similarity to Cpr4p suggests a potential role in the secretory pathway	XVI	132589	132589	G	A	0.4667	intergenic	NA	NA
			ref|NC_001136|:693906				ref|NC_001136|:693906	ref|NC_001136|:693906	ref|NC_001136|:693906															ref|NC_001147|	69031	T	C	0.5185								ref|NC_001147|	313894	A	G	0.5								ref|NC_001148|	493381	C	T	0.5532																																							XIV	607415	607415	C	T	0.6034	coding-nonsynonymous	YNL014W	A366V	HEF3		Translational elongation factor EF-3; paralog of YEF3 and member of the ABC superfamily; stimulates EF-1 alpha-dependent binding of aminoacyl-tRNA by the ribosome; normally expressed in zinc deficient cells	XIV	679785	679785	A	G	0.6481	coding-synonymous	YNR030W	E329E	ALG12		Alpha-1,6-mannosyltransferase localized to the ER; responsible for the addition of the alpha-1,6 mannose to dolichol-linked Man7GlcNAc2, acts in the dolichol pathway for N-glycosylation	XVI	135499	135499	A	G	0.561	intergenic	NA	NA
			ref|NC_001136|:695431				ref|NC_001136|:695431	ref|NC_001136|:695431	ref|NC_001136|:695431															ref|NC_001147|	75088	A	G	0.4235								ref|NC_001147|	319117	A	G	0.5147								ref|NC_001148|	496125	A	G	0.5256																																							XIV	608498	608498	C	T	0.5634	coding-nonsynonymous	YNL014W	T727I	HEF3		Translational elongation factor EF-3; paralog of YEF3 and member of the ABC superfamily; stimulates EF-1 alpha-dependent binding of aminoacyl-tRNA by the ribosome; normally expressed in zinc deficient cells	XIV	686863	686863	A	G	0.4697	coding-nonsynonymous	YNR032W	Y285C	PPG1		Putative serine/threonine protein phosphatase of the type 2A-like phosphatase family, required for glycogen accumulation; interacts with Tap42p, which binds to and regulates other protein phosphatases	XVI	137762	137762	A	G	0.4444	coding-nonsynonymous	YPL219W	D338G	PCL8		Cyclin, interacts with Pho85p cyclin-dependent kinase (Cdk) to phosphorylate and regulate glycogen synthase, also activates Pho85p for Glc8p phosphorylation
			ref|NC_001136|:695849	ref|NC_001136|:695849	ref|NC_001136|:695849	ref|NC_001136|:695849																		ref|NC_001147|	78881	T	C	0.4524								ref|NC_001147|	321669	A	G	0.4237								ref|NC_001148|	507650	C	T	0.3933																																							XIV	609765	609765	G	A	0.4	coding-nonsynonymous	YNL012W	S27N	SPO1		Meiosis-specific prospore protein; required for meiotic spindle pole body duplication and separation; required to produce bending force necessary for proper prospore membrane assembly during sporulation; has similarity to phospholipase B	XIV	687996	687996	C	T	0.3818	coding-nonsynonymous	YNR033W	A121V	ABZ1		Para-aminobenzoate (PABA) synthase, has similarity to Escherichia coli PABA synthase components PabA and PabB; required for the synthesis of para-aminobenzoic acid, an important intermediate for folate and ubiquinone Q biosynthesis	XVI	138255	138255	A	G	0.4691	intergenic	NA	NA
			ref|NC_001136|:697882	ref|NC_001136|:697882	ref|NC_001136|:697882	ref|NC_001136|:697882																		ref|NC_001147|	81922	G	T	0.5667								ref|NC_001147|	323253	C	T	0.4								ref|NC_001148|	508769	A	G	0.4684																																							XIV	621502	621502	A	T	0.3735	coding-nonsynonymous	YNL005C	C309*	MRP7		Mitochondrial ribosomal protein of the large subunit	XIV	704468	704468	G	A	0.3571	coding-nonsynonymous	YNR044W	S257N	AGA1		Anchorage subunit of a-agglutinin of a-cells, highly O-glycosylated protein with N-terminal secretion signal and C-terminal signal for addition of GPI anchor to cell wall, linked to adhesion subunit Aga2p via two disulfide bonds	XVI	143373	143373	A	G	0.5882	intergenic	NA	NA
			ref|NC_001136|:699167				ref|NC_001136|:699167	ref|NC_001136|:699167	ref|NC_001136|:699167															ref|NC_001147|	84882	A	G	0.4831								ref|NC_001147|	327022	A	G	0.44								ref|NC_001148|	509684	A	G	0.493																																							XIV	624298	624298	G	A	0.5854	coding-nonsynonymous	YNL004W	V348I	HRB1		Poly(A+) RNA-binding protein, involved in the export of mRNAs from the nucleus to the cytoplasm; similar to Gbp2p and Npl3p	XIV	708969	708969	A	G	0.4516	coding-synonymous	YNR047W	E149E	FPK1		Ser/Thr protein kinase that regulates the putative phospholipid translocases Lem3p-Dnf1p/Dnf2p; phosphorylates and inhibits upstream inhibitory kinase, Ypk1p; localizes to the cytoplasm, early endosome/TGN compartments, and plasma membrane	XVI	156124	156124	A	G	0.5775	coding-nonsynonymous	YPL210C	V30A	SRP72		Core component of the signal recognition particle (SRP) ribonucleoprotein (RNP) complex that functions in targeting nascent secretory proteins to the endoplasmic reticulum (ER) membrane
			ref|NC_001136|:699350				ref|NC_001136|:699350	ref|NC_001136|:699350		ref|NC_001136|:699350	ref|NC_001136|:699350				ref|NC_001136|:699350									ref|NC_001147|	87148	A	G	0.5455								ref|NC_001147|	330084	C	T	0.4889								ref|NC_001148|	511468	T	C	0.5867																																							XIV	629262	629262	C	T	0.5714	intergenic	NA	NA				XIV	713135	713135	G	A	0.3636	coding-nonsynonymous	YNR049C	T174M	MSO1		Probable component of the secretory vesicle docking complex, acts at a late step in secretion; shows genetic and physical interactions with Sec1p; required for prospore membrane formation during sporulation	XVI	156915	156915	C	A	0.46	coding-nonsynonymous	YPL209C	D227Y	IPL1		Aurora kinase subunit of the conserved chromosomal passenger complex (CPC; Ipl1p-Sli15p-Bir1p-Nbl1p), involved in regulating kinetochore-microtubule attachments; helps maintain condensed chromosomes during anaphase and early telophase
			ref|NC_001136|:700873							ref|NC_001136|:700873	ref|NC_001136|:700873	ref|NC_001136|:700873												ref|NC_001147|	92189	T	C	0.52								ref|NC_001147|	333662	A	G	0.6364								ref|NC_001148|	521610	T	C	0.4706																																							XIV	631610	631610	C	T	0.4932	intergenic	NA	NA				XIV	715010	715010	C	A	0.4026	coding-nonsynonymous	YNR050C	G127C	LYS9		Saccharopine dehydrogenase (NADP+, L-glutamate-forming); catalyzes the formation of saccharopine from alpha-aminoadipate 6-semialdehyde, the seventh step in lysine biosynthesis pathway; exhibits genetic and physical interactions with TRM112	XVI	156938	156938	T	C	0.4821	coding-nonsynonymous	YPL209C	H219R	IPL1		Aurora kinase subunit of the conserved chromosomal passenger complex (CPC; Ipl1p-Sli15p-Bir1p-Nbl1p), involved in regulating kinetochore-microtubule attachments; helps maintain condensed chromosomes during anaphase and early telophase
			ref|NC_001136|:700976				ref|NC_001136|:700976	ref|NC_001136|:700976	ref|NC_001136|:700976															ref|NC_001147|	94828	C	T	0.6176								ref|NC_001147|	350368	C	A	0.5224								ref|NC_001148|	525674	T	C	0.4167																																							XIV	633064	633064	A	G	0.5185	coding-nonsynonymous	YNR002C	S265P	ATO2		Putative transmembrane protein involved in export of ammonia, a starvation signal that promotes cell death in aging colonies; phosphorylated in mitochondria; member of the TC 9.B.33 YaaH family; homolog of Ady2p and Y. lipolytica Gpr1p	XIV	721930	721930	A	G	0.3455	intron	YNR053C	NA				XVI	161616	161616	A	G	0.4945	coding-nonsynonymous	YPL207W	T570A	TYW1		Protein required for the synthesis of wybutosine, a modified guanosine found at the 3'-position adjacent to the anticodon of phenylalanine tRNA which supports reading frame maintenance by stabilizing codon-anticodon interactions
			ref|NC_001136|:701386				ref|NC_001136|:701386	ref|NC_001136|:701386	ref|NC_001136|:701386															ref|NC_001147|	107213	C	T	0.5402								ref|NC_001147|	353986	T	C	0.6154								ref|NC_001148|	539314	A	G	0.4483																																							XIV	639449	639449	G	A	0.3929	coding-synonymous	YNR007C	Y222Y	ATG3		E2-like enzyme involved in autophagy and the cytoplasm-to-vacuole targeting (Cvt) pathway; plays a role in formation of Atg8p-phosphatidylethanolamine conjugates, which are involved in membrane dynamics during autophagy and Cvt	XIV	728066	728066	A	G	0.5472	intergenic	NA	NA				XVI	169841	169841	G	A	0.5056	coding-nonsynonymous	YPL201C	P439S	YIG1		Protein that interacts with glycerol 3-phosphatase and plays a role in anaerobic glycerol production; localizes to the nucleus and cytosol
			ref|NC_001136|:70149				ref|NC_001136|:70149	ref|NC_001136|:70149	ref|NC_001136|:70149															ref|NC_001147|	125231	T	C	0.5057								ref|NC_001147|	357533	T	C	0.5571								ref|NC_001148|	540435	C	T	0.4118																																							XIV	647034	647034	T	C	0.5362	5'-upstream	YNR011C	NA				XIV	738817	738817	A	G	0.5357	intergenic	NA	NA				XVI	169864	169864	T	C	0.5506	coding-nonsynonymous	YPL201C	K431R	YIG1		Protein that interacts with glycerol 3-phosphatase and plays a role in anaerobic glycerol production; localizes to the nucleus and cytosol
			ref|NC_001136|:702150							ref|NC_001136|:702150	ref|NC_001136|:702150	ref|NC_001136|:702150												ref|NC_001147|	125441	T	C	0.4588								ref|NC_001147|	359838	A	T	0.5538								ref|NC_001148|	543894	C	T	0.1111																																							XIV	649077	649077	G	A	0.4444	coding-nonsynonymous	YNR013C	A879V	PHO91		Low-affinity phosphate transporter of the vacuolar membrane; deletion of pho84, pho87, pho89, pho90, and pho91 causes synthetic lethality; transcription independent of Pi and Pho4p activity; overexpression results in vigorous growth	XIV	747825	747825	T	C	0.4918	coding-nonsynonymous	YNR063W	F295L	YNR063W		Putative zinc-cluster protein of unknown function	XVI	174682	174682	T	C	0.5472	coding-synonymous	YPL197C	Q25Q	YPL197C		Dubious open reading frame unlikely to encode a protein, based on experimental and comparative sequence data; partially overlaps the ribosomal gene RPB7B
			ref|NC_001136|:703128				ref|NC_001136|:703128	ref|NC_001136|:703128	ref|NC_001136|:703128															ref|NC_001147|	126853	T	C	0.5375								ref|NC_001147|	372958	T	C	0.4853								ref|NC_001148|	545442	T	C	0.6071																																							XIV	651821	651821	T	C	0.4923	5'-upstream	YNR013C	NA				XIV	750077	750077	T	C	0.5714	5'-upstream	YNR064C	NA				XVI	174682	174682	T	C	0.5472	coding-synonymous	YPL198W	L239L	RPL7B		Protein component of the large (60S) ribosomal subunit, nearly identical to Rpl7Ap and has similarity to E. coli L30 and rat L7 ribosomal proteins; contains a conserved C-terminal Nucleic acid Binding Domain (NDB2)
			ref|NC_001136|:705053							ref|NC_001136|:705053	ref|NC_001136|:705053	ref|NC_001136|:705053												ref|NC_001147|	127281	G	A	0.5065								ref|NC_001147|	375133	G	A	0.381								ref|NC_001148|	550003	C	T	0.5513																																							XIV	658648	658648	A	T	0.4286	coding-nonsynonymous	YNR016C	D909E	ACC1		Acetyl-CoA carboxylase, biotin containing enzyme that catalyzes the carboxylation of acetyl-CoA to form malonyl-CoA; required for de novo biosynthesis of long-chain fatty acids	XIV	750653	750653	T	C	0.3158	coding-synonymous	YNR065C	V1016V	YNR065C		Protein of unknown function; protein-protein interactions suggest a possible role in actin patch formation; YNR065C is not an essential gene	XVI	180162	180162	T	C	0.5833	coding-nonsynonymous	YPL194W	Y296H	DDC1		DNA damage checkpoint protein, part of a PCNA-like complex required for DNA damage response, required for pachytene checkpoint to inhibit cell cycle in response to unrepaired recombination intermediates; potential Cdc28p substrate
			ref|NC_001136|:706186				ref|NC_001136|:706186	ref|NC_001136|:706186	ref|NC_001136|:706186															ref|NC_001147|	131366	G	A	0.5256								ref|NC_001147|	376559	G	A	0.55								ref|NC_001148|	553153	A	G	0.5432																																							XIV	660056	660056	T	C	0.5263	coding-nonsynonymous	YNR016C	D440G	ACC1		Acetyl-CoA carboxylase, biotin containing enzyme that catalyzes the carboxylation of acetyl-CoA to form malonyl-CoA; required for de novo biosynthesis of long-chain fatty acids	XIV	759151	759151	T	C	0.4545	5'-upstream	YNR067C	NA				XVI	184337	184337	A	T	0.557	coding-nonsynonymous	YPL191C	S115T	YPL191C		Putative protein of unknown function; diploid deletion strain exhibits high budding index; green fluorescent protein (GFP)-fusion protein localizes to the cytoplasm
			ref|NC_001136|:706286	ref|NC_001136|:706286	ref|NC_001136|:706286	ref|NC_001136|:706286																		ref|NC_001147|	132597	A	G	0.494								ref|NC_001147|	386521	A	G	0.5211								ref|NC_001148|	553308	T	A	0.5323																																							XIV	660398	660398	T	C	0.4535	coding-nonsynonymous	YNR016C	Q326R	ACC1		Acetyl-CoA carboxylase, biotin containing enzyme that catalyzes the carboxylation of acetyl-CoA to form malonyl-CoA; required for de novo biosynthesis of long-chain fatty acids	XIV	760883	760883	C	T	0.4032	coding-nonsynonymous	YNR068C	M1I	YNR068C		Putative protein of unknown function	XVI	192204	192204	A	G	0.5763	coding-nonsynonymous	YPL188W	T267A	POS5		Mitochondrial NADH kinase, phosphorylates NADH; also phosphorylates NAD(+) with lower specificity; required for the response to oxidative stress
			ref|NC_001136|:708115	ref|NC_001136|:708115			ref|NC_001136|:708115			ref|NC_001136|:708115						ref|NC_001136|:708115								ref|NC_001147|	135871	G	A	0.5455								ref|NC_001147|	388527	A	G	0.443								ref|NC_001148|	562380	T	A	0.4507																																							XIV	662737	662737	T	C	0.561	5'-upstream	YNR017W	NA				XIV	778964	778964	T	C	0.5476	intergenic	NA	NA				XVI	194084	194084	G	C	0.1944	coding-nonsynonymous	YPL187W	R146T	MF(ALPHA)1		Mating pheromone alpha-factor, made by alpha cells; interacts with mating type a cells to induce cell cycle arrest and other responses leading to mating; also encoded by MF(ALPHA)2, although MF(ALPHA)1 produces most alpha-factor
			ref|NC_001136|:708385	ref|NC_001136|:708385	ref|NC_001136|:708385	ref|NC_001136|:708385																		ref|NC_001147|	137909	T	C	0.5823								ref|NC_001147|	415044	A	G	0.5119								ref|NC_001148|	600660	T	C	0.2857																																							XIV	667455	667455	G	A	0.6226	coding-synonymous	YNR020C	D256D	ATP23		Putative metalloprotease of the mitochondrial inner membrane, required for processing of Atp6p; has an additional role in assembly of the F0 sector of the F1F0 ATP synthase complex	XV	4149	4149	G	A	0.5814	coding-nonsynonymous	YOL164W-A	R7H	YOL164W-A		Putative protein of unknown function; identified by fungal homology and RT-PCR	XVI	213032	213032	T	C	0.5	intergenic	NA	NA
			ref|NC_001136|:70854							ref|NC_001136|:70854	ref|NC_001136|:70854	ref|NC_001136|:70854												ref|NC_001147|	138426	T	C	0.5132								ref|NC_001147|	416528	A	G	0.4561								ref|NC_001148|	624752	A	G	0.4321																																							XIV	668035	668035	T	C	0.5424	coding-nonsynonymous	YNR020C	K63R	ATP23		Putative metalloprotease of the mitochondrial inner membrane, required for processing of Atp6p; has an additional role in assembly of the F0 sector of the F1F0 ATP synthase complex	XV	10660	10660	A	G	0.6207	coding-nonsynonymous	YOL162W	Q181R	YOL162W		Putative protein of unknown function; member of the Dal5p subfamily of the major facilitator family	XVI	218449	218449	T	C	0.4857	5'-upstream	YPL176C	NA
			ref|NC_001136|:708914							ref|NC_001136|:708914	ref|NC_001136|:708914	ref|NC_001136|:708914												ref|NC_001147|	138885	G	A	0.4167								ref|NC_001147|	417613	A	G	0.3833								ref|NC_001148|	627860	A	G	0.5																																							XIV	669859	669859	T	C	0.6933	coding-nonsynonymous	YNR022C	E112G	MRPL50		Mitochondrial ribosomal protein of the large subunit, not essential for mitochondrial translation	XV	15207	15207	T	C	0.5323	intergenic	NA	NA				XVI	218449	218449	T	C	0.4857	5'-upstream	YPL175W	NA
			ref|NC_001136|:709276				ref|NC_001136|:709276	ref|NC_001136|:709276	ref|NC_001136|:709276															ref|NC_001147|	145774	T	C	0.5227								ref|NC_001147|	418896	C	T	0.54								ref|NC_001148|	639889	G	A	0.5275																																							XIV	672707	672707	G	A	0.5444	coding-nonsynonymous	YNR024W	S100N	MPP6		Nuclear exosome-associated RNA binding protein; involved in surveillance of pre-rRNAs and pre-mRNAs, and the degradation of cryptic non-coding RNAs (ncRNA); copurifies with ribosomes	XV	29629	29629	C	T	0.5441	coding-nonsynonymous	YOL155C	G660S	HPF1		Haze-protective mannoprotein that reduces the particle size of aggregated proteins in white wines	XVI	221631	221631	T	C	0.5443	coding-synonymous	YPL174C	L381L	NIP100		Large subunit of the dynactin complex, which is involved in partitioning the mitotic spindle between mother and daughter cells; putative ortholog of mammalian p150(glued)
			ref|NC_001136|:711090							ref|NC_001136|:711090	ref|NC_001136|:711090	ref|NC_001136|:711090												ref|NC_001147|	146368	C	T	0.4747								ref|NC_001147|	421577	T	A	0.4833								ref|NC_001148|	639915	T	C	0.5059																																							XIV	672707	672707	G	A	0.5444	coding-synonymous	YNR025C	L119L	YNR025C		Dubious open reading frame unlikely to encode a functional protein, based on available experimental and comparative sequence data; deletion reduces expression of PIS1 gene encoding phosphatidylinositol synthase	XV	39307	39307	C	A	0.5738	intergenic	NA	NA				XVI	224323	224323	G	A	0.5556	intergenic	NA	NA
			ref|NC_001136|:711257				ref|NC_001136|:711257	ref|NC_001136|:711257	ref|NC_001136|:711257															ref|NC_001147|	161590	A	G	0.4744								ref|NC_001147|	423264	C	T	0.459								ref|NC_001148|	652751	T	C	0.5765																																							XIV	673485	673485	A	T	0.4938	coding-nonsynonymous	YNR026C	V402D	SEC12		Guanine nucleotide exchange factor (GEF), activates Sar1p by catalyzing the exchange of GDP for GTP; required for the initiation of COPII vesicle formation in ER to Golgi transport; glycosylated integral membrane protein of the ER	XV	39854	39854	G	A	0.4643	intergenic	NA	NA				XVI	232813	232813	T	C	0.4744	coding-nonsynonymous	YPL167C	K1432R	REV3		Catalytic subunit of DNA polymerase zeta, involved in translesion synthesis during post-replication repair; required for mutagenesis induced by DNA damage; involved in double-strand break repair
			ref|NC_001136|:711961				ref|NC_001136|:711961	ref|NC_001136|:711961	ref|NC_001136|:711961															ref|NC_001147|	161847	A	G	0.5867								ref|NC_001147|	425710	A	G	0.4737								ref|NC_001148|	654357	T	G	0.5132																																							XIV	684382	684382	A	G	0.5316	coding-nonsynonymous	YNR031C	V351A	SSK2		MAP kinase kinase kinase of the HOG1 mitogen-activated signaling pathway; interacts with Ssk1p, leading to autophosphorylation and activation of Ssk2p which phosphorylates Pbs2p; also mediates actin cytoskeleton recovery from osmotic stress	XV	40428	40428	C	T	0.459	intergenic	NA	NA				XVI	234106	234106	A	G	0.6	coding-nonsynonymous	YPL167C	I1001T	REV3		Catalytic subunit of DNA polymerase zeta, involved in translesion synthesis during post-replication repair; required for mutagenesis induced by DNA damage; involved in double-strand break repair
			ref|NC_001136|:711969	ref|NC_001136|:711969	ref|NC_001136|:711969	ref|NC_001136|:711969																		ref|NC_001147|	166127	C	T	0.4831								ref|NC_001147|	426796	A	G	0.4923								ref|NC_001148|	655408	T	C	0.5467																																							XIV	689916	689916	C	G	0.4754	coding-nonsynonymous	YNR033W	A761G	ABZ1		Para-aminobenzoate (PABA) synthase, has similarity to Escherichia coli PABA synthase components PabA and PabB; required for the synthesis of para-aminobenzoic acid, an important intermediate for folate and ubiquinone Q biosynthesis	XV	50496	50496	T	A	0.3429	coding-nonsynonymous	YOL145C	K765*	CTR9		Component of the Paf1p complex that binds to and modulates the activity of RNA polymerases I and II; required for expression of a subset of genes, including cyclin genes; contains TPR repeats	XVI	235296	235296	C	T	0.5	coding-nonsynonymous	YPL167C	W604*	REV3		Catalytic subunit of DNA polymerase zeta, involved in translesion synthesis during post-replication repair; required for mutagenesis induced by DNA damage; involved in double-strand break repair
			ref|NC_001136|:712425				ref|NC_001136|:712425	ref|NC_001136|:712425	ref|NC_001136|:712425															ref|NC_001147|	171687	T	C	0.4516								ref|NC_001147|	433111	A	G	0.6667								ref|NC_001148|	659595	G	A	0.5122																																							XIV	692652	692652	G	A	0.4756	coding-nonsynonymous	YNR034W-A	G31D	YNR034W-A		Putative protein of unknown function; expression is regulated by Msn2p/Msn4p	XV	51260	51260	T	C	0.662	coding-nonsynonymous	YOL145C	Y510C	CTR9		Component of the Paf1p complex that binds to and modulates the activity of RNA polymerases I and II; required for expression of a subset of genes, including cyclin genes; contains TPR repeats	XVI	235773	235773	A	G	0.48	coding-synonymous	YPL167C	Y445Y	REV3		Catalytic subunit of DNA polymerase zeta, involved in translesion synthesis during post-replication repair; required for mutagenesis induced by DNA damage; involved in double-strand break repair
			ref|NC_001136|:713389	ref|NC_001136|:713389	ref|NC_001136|:713389	ref|NC_001136|:713389																		ref|NC_001147|	171718	T	C	0.4235								ref|NC_001147|	438724	G	C	0.525								ref|NC_001148|	661709	T	C	0.4186																																							XIV	693164	693164	T	C	0.4111	coding-nonsynonymous	YNR035C	H295R	ARC35		Subunit of the ARP2/3 complex, which is required for the motility and integrity of cortical actin patches; required for cortical localization of calmodulin	XV	53284	53284	A	G	0.5	coding-nonsynonymous	YOL144W	R63G	NOP8		Nucleolar protein required for 60S ribosomal subunit biogenesis	XVI	240278	240278	C	T	0.5072	coding-nonsynonymous	YPL164C	R407H	MLH3		Protein involved in DNA mismatch repair and crossing-over during meiotic recombination; forms a complex with Mlh1p; mammalian homolog is implicated mammalian microsatellite instability
			ref|NC_001136|:714439				ref|NC_001136|:714439	ref|NC_001136|:714439	ref|NC_001136|:714439															ref|NC_001147|	172015	A	G	0.3889								ref|NC_001147|	452060	T	C	0.4918								ref|NC_001148|	662849	C	T	0.4946																																							XIV	705530	705530	T	C	0.506	coding-nonsynonymous	YNR044W	L611S	AGA1		Anchorage subunit of a-agglutinin of a-cells, highly O-glycosylated protein with N-terminal secretion signal and C-terminal signal for addition of GPI anchor to cell wall, linked to adhesion subunit Aga2p via two disulfide bonds	XV	56137	56137	A	T	0.4151	coding-nonsynonymous	YOL142W	I194F	RRP40		Exosome non-catalytic core component; involved in 3'-5' RNA processing and degradation in both the nucleus and the cytoplasm; predicted to contain both S1 and KH RNA binding domains; has similarity to human hRrp40p (EXOSC3)	XVI	245552	245552	G	A	0.6154	coding-synonymous	YPL161C	Y223Y	BEM4		Protein involved in establishment of cell polarity and bud emergence; interacts with the Rho1p small GTP-binding protein and with the Rho-type GTPase Cdc42p; involved in maintenance of proper telomere length
			ref|NC_001136|:714980	ref|NC_001136|:714980			ref|NC_001136|:714980			ref|NC_001136|:714980						ref|NC_001136|:714980								ref|NC_001147|	174695	T	C	0.4487								ref|NC_001147|	455518	A	G	0.431								ref|NC_001148|	676686	G	A	0.5581																																							XIV	714150	714150	T	C	0.4545	coding-synonymous	YNR050C	G413G	LYS9		Saccharopine dehydrogenase (NADP+, L-glutamate-forming); catalyzes the formation of saccharopine from alpha-aminoadipate 6-semialdehyde, the seventh step in lysine biosynthesis pathway; exhibits genetic and physical interactions with TRM112	XV	57740	57740	A	G	0.5714	coding-nonsynonymous	YOL141W	E430G	PPM2		AdoMet-dependent tRNA methyltransferase also involved in methoxycarbonylation; required for the synthesis of wybutosine (yW), a modified guanosine found at the 3'-position adjacent to the anticodon of phe-tRNA; similarity to Ppm1p	XVI	250068	250068	A	G	0.52	coding-nonsynonymous	YPL160W	K1027E	CDC60		Cytosolic leucyl tRNA synthetase, ligates leucine to the appropriate tRNA
			ref|NC_001136|:716901				ref|NC_001136|:716901	ref|NC_001136|:716901	ref|NC_001136|:716901															ref|NC_001147|	175227	G	A	0.5294								ref|NC_001147|	459176	G	A	0.5385								ref|NC_001148|	681122	C	T	0.5283																																							XIV	717643	717643	T	C	0.5	coding-nonsynonymous	YNR051C	K229E	BRE5		Ubiquitin protease cofactor, forms deubiquitination complex with Ubp3p that coregulates anterograde and retrograde transport between the endoplasmic reticulum and Golgi compartments; null is sensitive to brefeldin A	XV	60162	60162	A	G	0.6	intergenic	NA	NA				XVI	251879	251879	A	G	0.5529	intergenic	NA	NA
			ref|NC_001136|:718377							ref|NC_001136|:718377	ref|NC_001136|:718377	ref|NC_001136|:718377												ref|NC_001147|	177149	T	C	0.5412								ref|NC_001147|	463502	T	C	0.3929								ref|NC_001148|	684778	A	G	0.4714																																							XIV	717707	717707	A	G	0.5205	coding-synonymous	YNR051C	T207T	BRE5		Ubiquitin protease cofactor, forms deubiquitination complex with Ubp3p that coregulates anterograde and retrograde transport between the endoplasmic reticulum and Golgi compartments; null is sensitive to brefeldin A	XV	62196	62196	T	C	0.5942	coding-nonsynonymous	YOL138C	K1052R	RTC1		Protein of unknown function; may interact with ribosomes, based on co-purification experiments; null mutation suppresses cdc13-1 temperature sensitivity	XVI	255910	255910	A	G	0.5545	intergenic	NA	NA
			ref|NC_001136|:719579	ref|NC_001136|:719579			ref|NC_001136|:719579			ref|NC_001136|:719579						ref|NC_001136|:719579								ref|NC_001147|	177338	A	T	0.493								ref|NC_001147|	468876	T	C	0.5256								ref|NC_001148|	690961	T	C	0.5																																							XIV	718809	718809	A	G	0.4706	intergenic	NA	NA				XV	64293	64293	A	G	0.5312	coding-nonsynonymous	YOL138C	F353S	RTC1		Protein of unknown function; may interact with ribosomes, based on co-purification experiments; null mutation suppresses cdc13-1 temperature sensitivity	XVI	256913	256913	A	G	0.4697	5'-upstream	YPL156C	NA
			ref|NC_001136|:72096							ref|NC_001136|:72096	ref|NC_001136|:72096	ref|NC_001136|:72096												ref|NC_001147|	180217	A	G	0.5057								ref|NC_001147|	469114	T	C	0.5132								ref|NC_001148|	691319	A	G	0.4706																																							XIV	720815	720815	T	C	0.4706	5'-upstream	YNR052C	NA				XV	70891	70891	C	T	0.549	intergenic	NA	NA				XVI	265584	265584	G	A	0.4225	coding-nonsynonymous	YPL152W	G186D	RRD2		Activator of the phosphotyrosyl phosphatase activity of PP2A,peptidyl-prolyl cis/trans-isomerase; regulates G1 phase progression, the osmoresponse, microtubule dynamics; subunit of the Tap42p-Pph21p-Rrd2p complex
			ref|NC_001136|:721327							ref|NC_001136|:721327	ref|NC_001136|:721327	ref|NC_001136|:721327												ref|NC_001147|	181054	T	C	0.4719								ref|NC_001147|	469924	T	C	0.4516								ref|NC_001148|	693768	G	A	0.5333																																							XIV	721123	721123	T	C	0.5106	coding-synonymous	YNR053C	A486A	NOG2		Putative GTPase that associates with pre-60S ribosomal subunits in the nucleolus and is required for their nuclear export and maturation	XV	70946	70946	A	G	0.5577	intergenic	NA	NA				XVI	270347	270347	A	G	0.4918	coding-synonymous	YPL150W	T720T	YPL150W		Putative protein kinase of unknown cellular role
			ref|NC_001136|:721753				ref|NC_001136|:721753	ref|NC_001136|:721753	ref|NC_001136|:721753															ref|NC_001147|	187475	G	A	0.4198								ref|NC_001147|	470025	C	T	0.5614								ref|NC_001148|	694706	A	G	0.5775																																							XIV	725140	725140	A	G	0.4444	intergenic	NA	NA				XV	71890	71890	A	G	0.4833	coding-synonymous	YOL132W	V197V	GAS4		1,3-beta-glucanosyltransferase, involved with Gas2p in spore wall assembly; has similarity to Gas1p; localizes to the cell wall	XVI	280327	280327	A	G	0.4211	5'-upstream	YPL144W	NA
			ref|NC_001136|:723328	ref|NC_001136|:723328			ref|NC_001136|:723328			ref|NC_001136|:723328						ref|NC_001136|:723328								ref|NC_001147|	191772	A	G	0.5694								ref|NC_001147|	473378	A	G	0.5806								ref|NC_001148|	695247	T	C	0.5974																																							XIV	731862	731862	A	G	0.4655	coding-nonsynonymous	YNR056C	V481A	BIO5		Putative transmembrane protein involved in the biotin biosynthesis pathway; responsible for uptake of 7-keto 8-aminopelargonic acid; BIO5 is in a cluster of 3 genes (BIO3, BIO4, and BIO5) that mediate biotin synthesis	XV	72093	72093	C	T	0.4375	coding-nonsynonymous	YOL132W	S265L	GAS4		1,3-beta-glucanosyltransferase, involved with Gas2p in spore wall assembly; has similarity to Gas1p; localizes to the cell wall	XVI	280884	280884	A	G	0.4242	coding-synonymous	YPL144W	L135L	POC4		Component of a heterodimeric Poc4p-Irc25p chaperone involved in assembly of alpha subunits into the 20S proteasome; may regulate formation of proteasome isoforms with alternative subunits under different conditions
			ref|NC_001136|:723404	ref|NC_001136|:723404	ref|NC_001136|:723404	ref|NC_001136|:723404																		ref|NC_001147|	199373	T	C	0.5309								ref|NC_001147|	476424	G	A	0.4507								ref|NC_001148|	695537	C	T	0.5429																																							XIV	733800	733800	C	T	0.4265	coding-synonymous	YNR057C	E90E	BIO4		Dethiobiotin synthetase, catalyzes the third step in the biotin biosynthesis pathway; BIO4 is in a cluster of 3 genes (BIO3, BIO4, and BIO5) that mediate biotin synthesis; expression appears to be repressed at low iron levels	XV	73649	73649	T	C	0.52	intergenic	NA	NA				XVI	280986	280986	A	G	0.4688	intergenic	NA	NA
			ref|NC_001136|:723512				ref|NC_001136|:723512	ref|NC_001136|:723512	ref|NC_001136|:723512															ref|NC_001147|	206550	A	G	0.4578								ref|NC_001147|	477531	G	A	0.5968								ref|NC_001148|	705505	T	C	0.5432																																							XIV	733949	733949	A	G	0.5797	coding-nonsynonymous	YNR057C	W41R	BIO4		Dethiobiotin synthetase, catalyzes the third step in the biotin biosynthesis pathway; BIO4 is in a cluster of 3 genes (BIO3, BIO4, and BIO5) that mediate biotin synthesis; expression appears to be repressed at low iron levels	XV	80893	80893	A	G	0.3934	coding-synonymous	YOL127W	P44P	RPL25		Primary rRNA-binding ribosomal protein component of the large (60S) ribosomal subunit, has similarity to E. coli L23 and rat L23a ribosomal proteins; binds to 26S rRNA via a conserved C-terminal motif	XVI	285151	285151	A	G	0.5732	coding-nonsynonymous	YPL141C	L304P	FRK1		Putative protein kinase; similar to Kin4p; green fluorescent protein (GFP)-fusion protein localizes to the cytoplasm; interacts with rRNA transcription and ribosome biogenesis factors and the long chain fatty acyl-CoA synthetase Faa3
			ref|NC_001136|:724599				ref|NC_001136|:724599	ref|NC_001136|:724599	ref|NC_001136|:724599															ref|NC_001147|	222354	A	T	0.3827								ref|NC_001147|	482874	C	T	0.566								ref|NC_001148|	708606	T	C	0.5467																																							XIV	741154	741154	T	C	0.4328	coding-nonsynonymous	YNR060W	W402R	FRE4		Ferric reductase, reduces a specific subset of siderophore-bound iron prior to uptake by transporters; expression induced by low iron levels	XV	89039	89039	A	G	0.55	coding-nonsynonymous	YOL123W	Y399C	HRP1		Subunit of cleavage factor I, a five-subunit complex required for the cleavage and polyadenylation of pre-mRNA 3' ends; RRM-containing heteronuclear RNA binding protein and hnRNPA/B family member that binds to poly (A) signal sequences	XVI	286679	286679	C	T	0.4118	intergenic	NA	NA
			ref|NC_001136|:725141	ref|NC_001136|:725141	ref|NC_001136|:725141	ref|NC_001136|:725141																		ref|NC_001147|	224071	G	T	0.5761								ref|NC_001147|	490571	T	C	0.5224								ref|NC_001148|	713617	T	C	0.4521																																							XIV	749214	749214	A	G	0.4595	coding-synonymous	YNR064C	Y265Y	YNR064C		Epoxide hydrolase, member of the alpha/beta hydrolase fold family; may have a role in detoxification of epoxides	XV	95986	95986	T	C	0.5345	coding-nonsynonymous	YOL119C	K126E	MCH4		Protein with similarity to mammalian monocarboxylate permeases, which are involved in transport of monocarboxylic acids across the plasma membrane; mutant is not deficient in monocarboxylate transport	XVI	294509	294509	T	C	0.5875	coding-synonymous	YPL137C	L713L	GIP3		Glc7-interacting protein whose overexpression relocalizes Glc7p from the nucleus and prevents chromosome segregation; may interact with ribosomes, based on co-purification experiments
			ref|NC_001136|:725624	ref|NC_001136|:725624	ref|NC_001136|:725624	ref|NC_001136|:725624																		ref|NC_001147|	224274	A	G	0.4773								ref|NC_001147|	498307	T	C	0.4615								ref|NC_001148|	719212	T	A	0.5556																																							XIV	751270	751270	T	C	0.4912	coding-nonsynonymous	YNR065C	R811G	YNR065C		Protein of unknown function; protein-protein interactions suggest a possible role in actin patch formation; YNR065C is not an essential gene	XV	99735	99735	A	G	0.5	5'-upstream	YOL116W	NA				XVI	307866	307866	T	C	0.5	coding-nonsynonymous	YPL128C	H119R	TBF1		Telobox-containing general regulatory factor; binds TTAGGG repeats within subtelomeric anti-silencing regions (STARs), blocking silent chromatin propagation; binds majority of snoRNA gene promoters, required for full snoRNA expression
			ref|NC_001136|:725882				ref|NC_001136|:725882	ref|NC_001136|:725882		ref|NC_001136|:725882	ref|NC_001136|:725882				ref|NC_001136|:725882									ref|NC_001147|	234492	G	A	0.5057								ref|NC_001147|	506551	T	C	0.6029								ref|NC_001148|	734166	C	T	0.5484																																							XIV	756432	756432	C	T	0.5789	coding-nonsynonymous	YNR067C	A890T	DSE4		Daughter cell-specific secreted protein with similarity to glucanases, degrades cell wall from the daughter side causing daughter to separate from mother	XV	102311	102311	A	G	0.5352	coding-synonymous	YOL115W	P279P	PAP2		Non-canonical poly(A) polymerase, involved in nuclear RNA degradation as a component of the TRAMP complex; catalyzes polyadenylation of hypomodified tRNAs, and snoRNA and rRNA precursors; overlapping but non-redundant functions with Trf5p	XVI	311523	311523	T	C	0.5119	coding-synonymous	YPL126W	T438T	NAN1		U3 snoRNP protein, component of the small (ribosomal) subunit (SSU) processosome containing U3 snoRNA; required for the biogenesis of18S rRNA
			ref|NC_001136|:726318	ref|NC_001136|:726318			ref|NC_001136|:726318			ref|NC_001136|:726318						ref|NC_001136|:726318								ref|NC_001147|	242198	T	C	0.4659								ref|NC_001147|	506691	T	C	0.1216								ref|NC_001148|	739621	A	G	0.4605																																							XIV	766029	766029	G	A	0.2917	coding-nonsynonymous	YNR070W	A219T	PDR18		Putative transporter of the ATP-binding cassette (ABC) family, implicated in pleiotropic drug resistance; the authentic, non-tagged protein is detected in highly purified mitochondria in high-throughput studies	XV	105645	105645	C	A	0.5507	coding-synonymous	YOL113W	A440A	SKM1		Member of the PAK family of serine/threonine protein kinases with similarity to Ste20p and Cla4p; involved in down-regulation of sterol uptake; proposed to be a downstream effector of Cdc42p during polarized growth	XVI	315966	315966	G	A	0.5595	coding-nonsynonymous	YPL125W	R860H	KAP120		Karyopherin responsible for the nuclear import of ribosome maturation factor Rfp1p
			ref|NC_001136|:72713				ref|NC_001136|:72713	ref|NC_001136|:72713	ref|NC_001136|:72713															ref|NC_001147|	245700	G	A	0.519								ref|NC_001147|	507474	T	C	0.5882								ref|NC_001148|	740030	A	C	0.43																																							XIV	766697	766697	T	C	0.4359	coding-synonymous	YNR070W	A441A	PDR18		Putative transporter of the ATP-binding cassette (ABC) family, implicated in pleiotropic drug resistance; the authentic, non-tagged protein is detected in highly purified mitochondria in high-throughput studies	XV	116131	116131	G	A	0.4118	intergenic	NA	NA				XVI	318098	318098	T	C	0.5645	coding-nonsynonymous	YPL123C	K283R	RNY1		Vacuolar RNase of the T(2) family, relocalizes to the cytosol where it cleaves tRNAs upon oxidative or stationary phase stress; promotes apoptosis under stress conditions and this function is independent of its catalytic activity
			ref|NC_001136|:729606	ref|NC_001136|:729606	ref|NC_001136|:729606	ref|NC_001136|:729606																		ref|NC_001147|	252816	A	G	0.4545								ref|NC_001147|	511048	T	G	0.5909								ref|NC_001148|	745982	A	G	0.5067																																							XIV	767198	767198	G	A	0.3692	coding-synonymous	YNR070W	V608V	PDR18		Putative transporter of the ATP-binding cassette (ABC) family, implicated in pleiotropic drug resistance; the authentic, non-tagged protein is detected in highly purified mitochondria in high-throughput studies	XV	127626	127626	T	C	0.4478	coding-nonsynonymous	YOL101C	M99V	IZH4		Membrane protein involved in zinc ion homeostasis, member of the four-protein IZH family, expression induced by fatty acids and altered zinc levels; deletion reduces sensitivity to excess zinc; possible role in sterol metabolism	XVI	322547	322547	A	G	0.5895	coding-synonymous	YPL120W	T159T	VPS30		Subunit of phosphatidylinositol (PtdIns) 3-kinase complexes I and II; Complex I is essential in autophagy and Complex II is required for vacuolar protein sorting; ortholog of the higher eukaryotic gene Beclin 1
			ref|NC_001136|:730524							ref|NC_001136|:730524	ref|NC_001136|:730524	ref|NC_001136|:730524												ref|NC_001147|	257372	A	C	0.4945								ref|NC_001147|	513439	T	C	0.4783								ref|NC_001148|	749153	A	G	0.4194																																							XIV	774377	774377	A	G	0.3548	intergenic	NA	NA				XV	127839	127839	T	C	0.5357	coding-nonsynonymous	YOL101C	T28A	IZH4		Membrane protein involved in zinc ion homeostasis, member of the four-protein IZH family, expression induced by fatty acids and altered zinc levels; deletion reduces sensitivity to excess zinc; possible role in sterol metabolism	XVI	323362	323362	G	A	0.6164	coding-nonsynonymous	YPL120W	R431H	VPS30		Subunit of phosphatidylinositol (PtdIns) 3-kinase complexes I and II; Complex I is essential in autophagy and Complex II is required for vacuolar protein sorting; ortholog of the higher eukaryotic gene Beclin 1
			ref|NC_001136|:73187	ref|NC_001136|:73187	ref|NC_001136|:73187	ref|NC_001136|:73187																		ref|NC_001147|	258152	A	G	0.5185								ref|NC_001147|	516988	C	T	0.4407								ref|NC_001148|	751509	C	T	0.5333																																							XIV	779878	779878	T	C	0.5802	5'-upstream	YNR075W	NA				XV	135463	135463	T	C	0.4769	coding-nonsynonymous	YOL098C	T126A	YOL098C		Putative metalloprotease	XVI	326030	326030	C	T	0.5303	coding-nonsynonymous	YPL119C	G79R	DBP1		Putative ATP-dependent RNA helicase of the DEAD-box protein family; mutants show reduced stability of the 40S ribosomal subunit scanning through 5' untranslated regions of mRNAs
			ref|NC_001136|:731901	ref|NC_001136|:731901			ref|NC_001136|:731901			ref|NC_001136|:731901						ref|NC_001136|:731901								ref|NC_001147|	259992	T	A	0.4478								ref|NC_001147|	523179	G	A	0.4407								ref|NC_001148|	757722	A	G	0.4937																																							XIV	780903	780903	T	C	0.5227	coding-nonsynonymous	YNR075W	C330R	COS10		Protein of unknown function, member of the DUP380 subfamily of conserved, often subtelomerically-encoded proteins	XV	135753	135753	A	G	0.5763	coding-nonsynonymous	YOL098C	L29P	YOL098C		Putative metalloprotease	XVI	326314	326314	T	C	0.5	5'-upstream	YPL119C	NA
			ref|NC_001136|:732574	ref|NC_001136|:732574	ref|NC_001136|:732574	ref|NC_001136|:732574																		ref|NC_001147|	261714	A	G	0.4933								ref|NC_001147|	523914	T	C	0.4677								ref|NC_001148|	773248	C	T	0.4429																																							XIV	783763	783763	T	A	0.3913	telomere	TEL14R	NA				XV	141855	141855	A	G	0.5753	coding-nonsynonymous	YOL094C	L234P	RFC4		Subunit of heteropentameric Replication factor C (RF-C), which is a DNA binding protein and ATPase that acts as a clamp loader of the proliferating cell nuclear antigen (PCNA) processivity factor for DNA polymerases delta and epsilon	XVI	327249	327249	T	C	0.4375	coding-nonsynonymous	YPL118W	Y208H	MRP51		Mitochondrial ribosomal protein of the small subunit; MRP51 exhibits genetic interactions with mutations in the COX2 and COX3 mRNA 5'-untranslated leader sequences
			ref|NC_001136|:732812	ref|NC_001136|:732812	ref|NC_001136|:732812	ref|NC_001136|:732812																		ref|NC_001147|	265269	A	G	0.5444								ref|NC_001147|	524317	T	C	0.1077								ref|NC_001148|	774678	A	T	0.5196																																							XIV	783780	783780	A	G	0.32	telomere	TEL14R	NA				XV	147621	147621	A	G	0.4844	coding-synonymous	YOL090W	P80P	MSH2		Protein that forms heterodimers with Msh3p and Msh6p that bind to DNA mismatches to initiate the mismatch repair process; contains a Walker ATP-binding motif required for repair activity; Msh2p-Msh6p binds to and hydrolyzes ATP	XVI	327877	327877	T	C	0.5571	coding-nonsynonymous	YPL117C	H285R	IDI1		Isopentenyl diphosphate:dimethylallyl diphosphate isomerase (IPP isomerase), catalyzes an essential activation step in the isoprenoid biosynthetic pathway; required for viability
			ref|NC_001136|:732960	ref|NC_001136|:732960	ref|NC_001136|:732960	ref|NC_001136|:732960																		ref|NC_001147|	266154	A	C	0.4384								ref|NC_001147|	525825	T	C	0.3774								ref|NC_001148|	774902	A	G	0.4933																																							XIV	783806	783806	G	A	0.3103	telomere	TEL14R	NA				XV	148521	148521	C	T	0.4583	coding-synonymous	YOL090W	D380D	MSH2		Protein that forms heterodimers with Msh3p and Msh6p that bind to DNA mismatches to initiate the mismatch repair process; contains a Walker ATP-binding motif required for repair activity; Msh2p-Msh6p binds to and hydrolyzes ATP	XVI	351739	351739	A	G	0.6667	coding-synonymous	YPL106C	G179G	SSE1		ATPase that is a component of the heat shock protein Hsp90 chaperone complex; binds unfolded proteins; member of the heat shock protein 70 (HSP70) family; localized to the cytoplasm
			ref|NC_001136|:733731				ref|NC_001136|:733731	ref|NC_001136|:733731	ref|NC_001136|:733731															ref|NC_001147|	267940	A	G	0.5342								ref|NC_001147|	527605	T	C	0.4407								ref|NC_001148|	779844	T	C	0.5																																							XIV	783831	783831	G	A	0.2963	telomere	TEL14R	NA				XV	149096	149096	A	G	0.5972	coding-nonsynonymous	YOL090W	K572R	MSH2		Protein that forms heterodimers with Msh3p and Msh6p that bind to DNA mismatches to initiate the mismatch repair process; contains a Walker ATP-binding motif required for repair activity; Msh2p-Msh6p binds to and hydrolyzes ATP	XVI	351988	351988	A	G	0.5484	coding-synonymous	YPL106C	D96D	SSE1		ATPase that is a component of the heat shock protein Hsp90 chaperone complex; binds unfolded proteins; member of the heat shock protein 70 (HSP70) family; localized to the cytoplasm
			ref|NC_001136|:73379	ref|NC_001136|:73379	ref|NC_001136|:73379	ref|NC_001136|:73379																		ref|NC_001147|	272573	A	G	0.4951								ref|NC_001147|	531106	T	C	0.371								ref|NC_001148|	784677	T	C	0.4625																																							XIV	783832	783832	G	A	0.2667	telomere	TEL14R	NA				XV	153498	153498	A	G	0.4561	5'-upstream	YOL089C	NA				XVI	366861	366861	A	G	0.4535	5'-upstream	YPL096W	NA
			ref|NC_001136|:734447				ref|NC_001136|:734447	ref|NC_001136|:734447	ref|NC_001136|:734447															ref|NC_001147|	279768	T	C	0.5342								ref|NC_001147|	550088	A	G	0.3962								ref|NC_001148|	791097	G	A	0.5149																																							XIV	783837	783837	G	A	0.2581	telomere	TEL14R	NA				XV	153652	153652	A	G	0.5139	5'-upstream	YOL089C	NA				XVI	366861	366861	A	G	0.4535	5'-upstream	YPL096C-A	NA
			ref|NC_001136|:734481				ref|NC_001136|:734481	ref|NC_001136|:734481	ref|NC_001136|:734481															ref|NC_001147|	288059	G	A	0.5077								ref|NC_001147|	551228	G	A	0.5306								ref|NC_001148|	793540	T	C	0.5231																																							XIV	783844	783844	G	C	0.2692	telomere	TEL14R	NA				XV	156472	156472	C	T	0.4186	coding-synonymous	YOL087C	Q722Q	YOL087C		Putative protein of unknown function; green fluorescent protein (GFP)-fusion protein localizes to the cytoplasm; deletion mutant is sensitive to various chemicals including phenanthroline, sanguinarine, and nordihydroguaiaretic acid	XVI	367780	367780	A	G	0.439	coding-nonsynonymous	YPL096W	K285R	PNG1		Conserved peptide N-glycanase required for deglycosylation of misfolded glycoproteins during proteasome-dependent degradation; localizes to the cytoplasm and nucleus; activity is enhanced by interaction with Rad23p
			ref|NC_001136|:734931				ref|NC_001136|:734931	ref|NC_001136|:734931	ref|NC_001136|:734931															ref|NC_001147|	288930	T	C	0.5119								ref|NC_001147|	556135	A	G	0.481								ref|NC_001148|	796130	G	A	0.4																																							XV	4947	4947	A	G	0.3544	intergenic	NA	NA				XV	163764	163764	C	T	0.4179	coding-nonsynonymous	YOL084W	T470M	PHM7		Protein of unknown function, expression is regulated by phosphate levels; green fluorescent protein (GFP)-fusion protein localizes to the cell periphery and vacuole	XVI	379642	379642	A	G	0.1538	coding-synonymous	YPL089C	T503T	RLM1		MADS-box transcription factor, component of the protein kinase C-mediated MAP kinase pathway involved in the maintenance of cell integrity; phosphorylated and activated by the MAP-kinase Slt2p
			ref|NC_001136|:737634				ref|NC_001136|:737634	ref|NC_001136|:737634	ref|NC_001136|:737634															ref|NC_001147|	308257	C	T	0.5231								ref|NC_001147|	560481	A	G	0.4839								ref|NC_001148|	818876	C	T	0.4624																																							XV	7900	7900	A	G	0.5072	coding-nonsynonymous	YOL164W	I576V	BDS1		Bacterially-derived sulfatase required for use of alkyl- and aryl-sulfates as sulfur sources	XV	170604	170604	T	C	0.5857	intergenic	NA	NA				XVI	388576	388576	G	A	0.4933	coding-nonsynonymous	YPL085W	A504T	SEC16		COPII vesicle coat protein required for ER transport vesicle budding; Sec16p is bound to the periphery of ER membranes and may act to stabilize initial COPII complexes; interacts with Sec23p, Sec24p and Sec31p
			ref|NC_001136|:737645							ref|NC_001136|:737645	ref|NC_001136|:737645	ref|NC_001136|:737645												ref|NC_001147|	308579	G	T	0.5765								ref|NC_001147|	564931	C	T	0.4267								ref|NC_001148|	823314	T	C	0.5176																																							XV	9820	9820	G	T	0.4211	coding-nonsynonymous	YOL163W	G75V	YOL163W		Putative protein of unknown function; member of the Dal5p subfamily of the major facilitator family	XV	175857	175857	T	C	0.6538	coding-synonymous	YOL081W	S1596S	IRA2		GTPase-activating protein that negatively regulates RAS by converting it from the GTP- to the GDP-bound inactive form, required for reducing cAMP levels under nutrient limiting conditions, has similarity to Ira1p and human neurofibromin	XVI	399185	399185	G	A	0.5185	coding-synonymous	YPL082C	S1633S	MOT1		Essential abundant protein involved in regulation of transcription, removes Spt15p (TBP) from DNA via its C-terminal ATPase activity, forms a complex with TBP that binds TATA DNA with high affinity but with altered specificity
			ref|NC_001136|:739320	ref|NC_001136|:739320	ref|NC_001136|:739320	ref|NC_001136|:739320																		ref|NC_001147|	308837	C	T	0.5233								ref|NC_001147|	574049	A	G	0.4595								ref|NC_001148|	826592	G	A	0.4737																																							XV	10030	10030	C	T	0.519	coding-nonsynonymous	YOL163W	T145I	YOL163W		Putative protein of unknown function; member of the Dal5p subfamily of the major facilitator family	XV	181314	181314	T	C	0.459	coding-synonymous	YOL080C	K38K	REX4		Putative RNA exonuclease possibly involved in pre-rRNA processing and ribosome assembly	XVI	400754	400754	A	G	0.5833	coding-synonymous	YPL082C	V1110V	MOT1		Essential abundant protein involved in regulation of transcription, removes Spt15p (TBP) from DNA via its C-terminal ATPase activity, forms a complex with TBP that binds TATA DNA with high affinity but with altered specificity
			ref|NC_001136|:739624							ref|NC_001136|:739624	ref|NC_001136|:739624	ref|NC_001136|:739624												ref|NC_001147|	317764	T	C	0.5584								ref|NC_001147|	584475	A	G	0.5833								ref|NC_001148|	833971	C	T	0.5694																																							XV	10030	10030	C	T	0.519	5'-upstream	YOL162W	NA				XV	181314	181314	T	C	0.459	coding-synonymous	YOL079W	V86V	YOL079W		Dubious open reading frame unlikely to encode a functional protein, based on available experimental and comparative sequence data	XVI	400986	400986	A	G	0.5618	coding-nonsynonymous	YPL082C	L1033P	MOT1		Essential abundant protein involved in regulation of transcription, removes Spt15p (TBP) from DNA via its C-terminal ATPase activity, forms a complex with TBP that binds TATA DNA with high affinity but with altered specificity
			ref|NC_001136|:740527	ref|NC_001136|:740527			ref|NC_001136|:740527			ref|NC_001136|:740527						ref|NC_001136|:740527								ref|NC_001147|	320969	A	G	0.5824								ref|NC_001147|	588262	A	T	0.6667								ref|NC_001148|	836317	A	G	0.4156																																							XV	10265	10265	A	G	0.4658	coding-synonymous	YOL162W	T49T	YOL162W		Putative protein of unknown function; member of the Dal5p subfamily of the major facilitator family	XV	194623	194623	A	T	0.5167	coding-nonsynonymous	YOL073C	F60I	YOL073C		Putative protein of unknown function	XVI	416656	416656	G	T	0.4265	coding-nonsynonymous	YPL074W	E298D	YTA6		Putative ATPase of the CDC48/PAS1/SEC18 (AAA) family, localized to the cortex of mother cells but not to daughter cells
			ref|NC_001136|:741658				ref|NC_001136|:741658	ref|NC_001136|:741658	ref|NC_001136|:741658															ref|NC_001147|	321558	A	G	0.4881								ref|NC_001147|	602140	G	A	0.5667								ref|NC_001148|	836447	G	A	0.4545																																							XV	10690	10690	A	G	0.45	coding-nonsynonymous	YOL162W	E191G	YOL162W		Putative protein of unknown function; member of the Dal5p subfamily of the major facilitator family	XV	198188	198188	A	G	0.4219	coding-nonsynonymous	YOL070C	S180P	NBA1		Protein of unknown function, localizes to the bud neck and cytoplasm; interacts with Nap1p; may interact with ribosomes, based on co-purification experiments; potential Cdc28p substrate	XVI	418238	418238	G	A	0.4328	ARS	ARS1619	NA
			ref|NC_001136|:743009	ref|NC_001136|:743009	ref|NC_001136|:743009	ref|NC_001136|:743009																		ref|NC_001147|	334072	A	G	0.4944								ref|NC_001147|	602159	G	A	0.3548								ref|NC_001148|	843782	G	A	0.4706																																							XV	15510	15510	G	T	0.4675	5'-upstream	YOL159C-A	NA				XV	201792	201792	T	C	0.4521	coding-nonsynonymous	YOL068C	T30A	HST1		NAD(+)-dependent histone deacetylase; essential subunit of the Sum1p/Rfm1p/Hst1p complex required for ORC-dependent silencing and mitotic repression; non-essential subunit of the Set3C deacetylase complex; involved in telomere maintenance	XVI	418341	418341	T	G	0.5397	5'-upstream	YPL072W	NA
			ref|NC_001136|:743156				ref|NC_001136|:743156	ref|NC_001136|:743156		ref|NC_001136|:743156	ref|NC_001136|:743156				ref|NC_001136|:743156									ref|NC_001147|	351533	G	A	0.5294								ref|NC_001147|	609515	T	C	0.6444								ref|NC_001148|	862422	T	C	0.4946																																							XV	19544	19544	C	G	0.5802	coding-nonsynonymous	YOL158C	E590Q	ENB1		Endosomal ferric enterobactin transporter, expressed under conditions of iron deprivation; member of the major facilitator superfamily; expression is regulated by Rcs1p and affected by chloroquine treatment	XV	201915	201915	A	G	0.5714	5'-upstream	YOL068C	NA				XVI	423476	423476	A	G	0.561	coding-synonymous	YPL069C	H139H	BTS1		Geranylgeranyl diphosphate synthase, increases the intracellular pool of geranylgeranyl diphosphate, suppressor of bet2 mutation that causes defective geranylgeranylation of small GTP-binding proteins that mediate vesicular traffic
			ref|NC_001136|:743302	ref|NC_001136|:743302			ref|NC_001136|:743302			ref|NC_001136|:743302						ref|NC_001136|:743302								ref|NC_001147|	359721	G	A	0.5125								ref|NC_001147|	611134	T	C	0.4478								ref|NC_001148|	867710	T	C	0.625																																							XV	29800	29800	A	G	0.5263	coding-nonsynonymous	YOL155C	S603P	HPF1		Haze-protective mannoprotein that reduces the particle size of aggregated proteins in white wines	XV	207144	207144	A	G	0.4853	coding-synonymous	YOL064C	T11T	MET22		Bisphosphate-3'-nucleotidase, involved in salt tolerance and methionine biogenesis; dephosphorylates 3'-phosphoadenosine-5'-phosphate and 3'-phosphoadenosine-5'-phosphosulfate, intermediates of the sulfate assimilation pathway	XVI	432677	432677	T	C	0.5844	coding-synonymous	YPL061W	I30I	ALD6		Cytosolic aldehyde dehydrogenase, activated by Mg2+ and utilizes NADP+ as the preferred coenzyme; required for conversion of acetaldehyde to acetate; constitutively expressed; locates to the mitochondrial outer surface upon oxidative stress
			ref|NC_001136|:743738	ref|NC_001136|:743738			ref|NC_001136|:743738			ref|NC_001136|:743738						ref|NC_001136|:743738								ref|NC_001147|	360356	T	C	0.5676								ref|NC_001147|	618004	T	C	0.5								ref|NC_001148|	873984	C	T	0.4474																																							XV	30087	30087	C	T	0.5769	coding-nonsynonymous	YOL155C	G507D	HPF1		Haze-protective mannoprotein that reduces the particle size of aggregated proteins in white wines	XV	210369	210369	A	G	0.6	5'-upstream	YOL063C	NA				XVI	435323	435323	G	A	0.4111	coding-nonsynonymous	YPL060W	M267I	MFM1		Mitochondrial inner membrane magnesium transporter, involved in maintenance of mitochondrial magnesium concentrations and membrane potential; indirectly affects splicing of group II introns; functionally and structurally related to Mrs2p
			ref|NC_001136|:745333	ref|NC_001136|:745333			ref|NC_001136|:745333			ref|NC_001136|:745333						ref|NC_001136|:745333								ref|NC_001147|	364598	T	C	0.5556								ref|NC_001147|	638768	A	G	0.4286								ref|NC_001148|	877032	C	T	0.5																																							XV	30689	30689	A	G	0.3896	coding-synonymous	YOL155C	G306G	HPF1		Haze-protective mannoprotein that reduces the particle size of aggregated proteins in white wines	XV	215703	215703	A	G	0.5	coding-synonymous	YOL060C	L145L	MAM3		Protein required for normal mitochondrial morphology, has similarity to hemolysins	XVI	452081	452081	C	T	0.557	coding-nonsynonymous	YPL057C	S326N	SUR1		Probable catalytic subunit of a mannosylinositol phosphorylceramide (MIPC) synthase, forms a complex with probable regulatory subunit Csg2p; function in sphingolipid biosynthesis is overlapping with that of Csh1p
			ref|NC_001136|:746619	ref|NC_001136|:746619			ref|NC_001136|:746619			ref|NC_001136|:746619						ref|NC_001136|:746619								ref|NC_001147|	368216	T	C	0.3529								ref|NC_001147|	638906	A	G	0.4923								ref|NC_001148|	899892	A	T	0.4722																																							XV	31809	31809	G	T	0.5231	intergenic	NA	NA				XV	216585	216585	G	A	0.4643	intergenic	NA	NA				XVI	453782	453782	T	C	0.5345	5'-upstream	YPL056C	NA
			ref|NC_001136|:746943				ref|NC_001136|:746943	ref|NC_001136|:746943	ref|NC_001136|:746943															ref|NC_001147|	369389	T	C	0.4713								ref|NC_001147|	644227	A	G	0.5098								ref|NC_001148|	901858	G	A	0.4722																																							XV	45453	45453	A	G	0.5741	coding-synonymous	YOL149W	E172E	DCP1		Subunit of the Dcp1p-Dcp2p decapping enzyme complex, which removes the 5' cap structure from mRNAs prior to their degradation; enhances the activity of catalytic subunit Dcp2p; regulated by DEAD box protein Dhh1p	XV	219703	219703	C	T	0.5758	coding-nonsynonymous	YOL058W	Q165*	ARG1		Arginosuccinate synthetase, catalyzes the formation of L-argininosuccinate from citrulline and L-aspartate in the arginine biosynthesis pathway; potential Cdc28p substrate	XVI	458043	458043	T	C	0.5075	coding-nonsynonymous	YPL053C	D139G	KTR6		Probable mannosylphosphate transferase involved in the synthesis of core oligosaccharides in protein glycosylation pathway; member of the KRE2/MNT1 mannosyltransferase family
			ref|NC_001136|:747235	ref|NC_001136|:747235			ref|NC_001136|:747235			ref|NC_001136|:747235						ref|NC_001136|:747235								ref|NC_001147|	371425	A	T	0.4557								ref|NC_001147|	660349	G	A	0.3846								ref|NC_001148|	901903	T	C	0.5231																																							XV	48190	48190	T	C	0.4588	coding-nonsynonymous	YOL147C	T152A	PEX11		Peroxisomal membrane protein required for medium-chain fatty acid oxidation and peroxisome proliferation, possibly by inducing membrane curvature; localization regulated by phosphorylation; transcription regulated by Adr1p and Pip2p-Oaf1p	XV	224619	224619	G	T	0.5417	coding-nonsynonymous	YOL055C	P486H	THI20		Multifunctional protein with hydroxymethylpyrimidine phosphate (HMP-P) kinase and thiaminase activities; involved in thiamine biosynthesis and degradation; in a gene family with THI21 and THI22; HMP-P kinase activity redundant with Thi21p	XVI	458358	458358	T	C	0.5075	coding-nonsynonymous	YPL053C	Q34R	KTR6		Probable mannosylphosphate transferase involved in the synthesis of core oligosaccharides in protein glycosylation pathway; member of the KRE2/MNT1 mannosyltransferase family
			ref|NC_001136|:747372	ref|NC_001136|:747372			ref|NC_001136|:747372			ref|NC_001136|:747372						ref|NC_001136|:747372								ref|NC_001147|	379349	A	G	0.4536								ref|NC_001147|	668426	A	G	0.4595								ref|NC_001148|	907792	G	A	0.36																																							XV	48433	48433	A	G	0.5412	coding-synonymous	YOL147C	L71L	PEX11		Peroxisomal membrane protein required for medium-chain fatty acid oxidation and peroxisome proliferation, possibly by inducing membrane curvature; localization regulated by phosphorylation; transcription regulated by Adr1p and Pip2p-Oaf1p	XV	242595	242595	T	C	0.1429	coding-nonsynonymous	YOL047C	I51M	YOL047C		Protein of unknown function; green fluorescent protein (GFP)-fusion protein localizes to the cytoplasm in a punctate pattern	XVI	461142	461142	T	C	0.4706	coding-synonymous	YPL050C	S275S	MNN9		Subunit of Golgi mannosyltransferase complex also containing Anp1p, Mnn10p, Mnn11p, and Hoc1p that mediates elongation of the polysaccharide mannan backbone; forms a separate complex with Van1p that is also involved in backbone elongation
			ref|NC_001136|:749349				ref|NC_001136|:749349	ref|NC_001136|:749349	ref|NC_001136|:749349															ref|NC_001147|	382987	G	A	0.5077								ref|NC_001147|	670012	A	G	0.4348								ref|NC_001148|	907823	T	C	0.6081																																							XV	62978	62978	T	C	0.475	coding-synonymous	YOL138C	K791K	RTC1		Protein of unknown function; may interact with ribosomes, based on co-purification experiments; null mutation suppresses cdc13-1 temperature sensitivity	XV	251721	251721	C	T	0.5763	coding-nonsynonymous	YOL041C	R309H	NOP12		Nucleolar protein involved in pre-25S rRNA processing and biogenesis of large 60S ribosomal subunit; contains an RNA recognition motif (RRM); binds to Ebp2; similar to Nop13p and Nsr1p	XVI	462218	462218	G	T	0.2432	intergenic	NA	NA
			ref|NC_001136|:749469				ref|NC_001136|:749469	ref|NC_001136|:749469		ref|NC_001136|:749469	ref|NC_001136|:749469				ref|NC_001136|:749469									ref|NC_001147|	383499	A	G	0.4819								ref|NC_001147|	676943	A	C	0.4366								ref|NC_001148|	914570	T	C	0.4306																																							XV	65911	65911	A	G	0.5068	coding-synonymous	YOL137W	T97T	BSC6		Protein of unknown function containing 8 putative transmembrane seqments; ORF exhibits genomic organization compatible with a translational readthrough-dependent mode of expression	XV	252560	252560	A	G	0.5833	coding-synonymous	YOL041C	C29C	NOP12		Nucleolar protein involved in pre-25S rRNA processing and biogenesis of large 60S ribosomal subunit; contains an RNA recognition motif (RRM); binds to Ebp2; similar to Nop13p and Nsr1p	XVI	467156	467156	T	C	0.4459	5'-upstream	YPL045W	NA
			ref|NC_001136|:750589	ref|NC_001136|:750589			ref|NC_001136|:750589			ref|NC_001136|:750589						ref|NC_001136|:750589								ref|NC_001147|	391742	T	C	0.5316								ref|NC_001147|	685359	T	C	0.48								ref|NC_001148|	916066	A	G	0.5595																																							XV	67098	67098	A	G	0.5172	coding-nonsynonymous	YOL137W	H493R	BSC6		Protein of unknown function containing 8 putative transmembrane seqments; ORF exhibits genomic organization compatible with a translational readthrough-dependent mode of expression	XV	254021	254021	A	G	0.6154	intergenic	NA	NA				XVI	469240	469240	T	C	0.4842	coding-nonsynonymous	YPL045W	S661P	VPS16		Subunit of the vacuole fusion and protein sorting HOPS complex and the CORVET tethering complex; part of the Class C Vps complex essential for membrane docking and fusion at Golgi-to-endosome and endosome-to-vacuole protein transport stages
			ref|NC_001136|:751479	ref|NC_001136|:751479	ref|NC_001136|:751479	ref|NC_001136|:751479																		ref|NC_001147|	399404	A	G	0.4884								ref|NC_001147|	691473	T	C	0.4262								ref|NC_001148|	918608	C	T	0.5422																																							XV	69031	69031	T	C	0.5185	intergenic	NA	NA				XV	258526	258526	A	G	0.4658	coding-synonymous	YOL036W	S594S	YOL036W		Protein of unknown function; potential Cdc28p substrate	XVI	475441	475441	T	C	0.5921	coding-nonsynonymous	YPL041C	I101V	YPL041C		Protein of unknown function involved in maintenance of proper telomere length
			ref|NC_001136|:752234	ref|NC_001136|:752234			ref|NC_001136|:752234			ref|NC_001136|:752234						ref|NC_001136|:752234								ref|NC_001147|	406805	C	T	0.6377								ref|NC_001147|	697295	T	C	0.6222								ref|NC_001148|	926257	A	G	0.4935																																							XV	75088	75088	A	G	0.4235	coding-nonsynonymous	YOL130W	K230R	ALR1		Plasma membrane Mg(2+) transporter, expression and turnover are regulated by Mg(2+) concentration; overexpression confers increased tolerance to Al(3+) and Ga(3+) ions	XV	260982	260982	A	G	0.5	coding-nonsynonymous	YOL034W	K354E	SMC5		Structural maintenance of chromosomes (SMC) protein; essential subunit of the Mms21-Smc5-Smc6 complex; required for growth and DNA repair; S. pombe homolog forms a heterodimer with S. pombe Rad18p that is involved in DNA repair	XVI	479698	479698	A	G	0.5072	coding-nonsynonymous	YPL039W	I158M	YPL039W		Putative protein of unknown function; YPL039W is not an essential gene
			ref|NC_001136|:755599	ref|NC_001136|:755599	ref|NC_001136|:755599	ref|NC_001136|:755599																		ref|NC_001147|	410375	A	G	0.5556								ref|NC_001147|	702532	T	C	0.5								ref|NC_001148|	927989	C	G	0.5395																																							XV	78881	78881	T	C	0.4524	coding-nonsynonymous	YOL128C	D200G	YGK3		Protein kinase related to mammalian glycogen synthase kinases of the GSK-3 family; GSK-3 homologs (Mck1p, Rim11p, Mrk1p, Ygk3p) are involved in control of Msn2p-dependent transcription of stress responsive genes and in protein degradation	XV	267206	267206	A	G	0.3857	coding-synonymous	YOL031C	H108H	SIL1		Nucleotide exchange factor for the endoplasmic reticulum (ER) lumenal Hsp70 chaperone Kar2p, required for protein translocation into the ER; homolog of Yarrowia lipolytica SLS1; GrpE-like protein	XVI	493381	493381	C	T	0.5532	5'-upstream	YPL030W	NA
			ref|NC_001136|:755609	ref|NC_001136|:755609	ref|NC_001136|:755609	ref|NC_001136|:755609																		ref|NC_001147|	411372	A	G	0.4615								ref|NC_001147|	713908	A	G	0.525								ref|NC_001148|	931730	A	G	0.507																																							XV	81922	81922	G	T	0.5667	coding-synonymous	YOL126C	S333S	MDH2		Cytoplasmic malate dehydrogenase, one of three isozymes that catalyze interconversion of malate and oxaloacetate; involved in the glyoxylate cycle and gluconeogenesis during growth on two-carbon compounds; interacts with Pck1p and Fbp1	XV	276882	276882	A	G	0.4643	coding-synonymous	YOL025W	K642K	LAG2		Protein that negatively regulates the SCF E3-ubiquitin ligase by interacting with and preventing neddyation of the cullin subunit, Cdc53p; longevity determinant that is preferentially expressed in young cells; similar to mammalian Cand1	XVI	496125	496125	A	G	0.5256	coding-nonsynonymous	YPL029W	D207G	SUV3		ATP-dependent RNA helicase, component of the mitochondrial degradosome along with the RNase Dss1p; the degradosome associates with the ribosome and mediates RNA turnover; also required during splicing of the COX1 AI5_beta intron
			ref|NC_001136|:756957	ref|NC_001136|:756957	ref|NC_001136|:756957	ref|NC_001136|:756957																		ref|NC_001147|	420692	A	G	0.5714								ref|NC_001147|	719028	A	G	0.541								ref|NC_001148|	947751	A	G	0.2333																																							XV	84882	84882	A	G	0.4831	coding-nonsynonymous	YOL125W	H350R	TRM13		2'-O-methyltransferase responsible for modification of tRNA at position 4; C-terminal domain has similarity to Rossmann-fold (RFM) superfamily of RNA methyltransferases	XV	277646	277646	T	C	0.4746	ARS	ARS1511	NA				XVI	507650	507650	C	T	0.3933	coding-synonymous	YPL022W	H318H	RAD1		Single-stranded DNA endonuclease (with Rad10p), cleaves single-stranded DNA during nucleotide excision repair and double-strand break repair; subunit of Nucleotide Excision Repair Factor 1 (NEF1); homolog of human XPF protein
			ref|NC_001136|:757335	ref|NC_001136|:757335			ref|NC_001136|:757335			ref|NC_001136|:757335						ref|NC_001136|:757335								ref|NC_001147|	422471	C	T	0.5679								ref|NC_001147|	721947	T	C	0.3571								ref|NC_001148|	948036	T	C	0.2424																																							XV	87148	87148	A	G	0.5455	intergenic	NA	NA				XV	282780	282780	T	C	0.459	coding-nonsynonymous	YOL021C	N883D	DIS3		Exosome core complex catalytic subunit; possesses both endonuclease and 3'-5' exonuclease activity; involved in 3'-5' RNA processing and degradation in both the nucleus and the cytoplasm; has similarity to E. coli RNase R and to human DIS3	XVI	508769	508769	A	G	0.4684	coding-synonymous	YPL022W	L691L	RAD1		Single-stranded DNA endonuclease (with Rad10p), cleaves single-stranded DNA during nucleotide excision repair and double-strand break repair; subunit of Nucleotide Excision Repair Factor 1 (NEF1); homolog of human XPF protein
			ref|NC_001136|:757754							ref|NC_001136|:757754	ref|NC_001136|:757754	ref|NC_001136|:757754												ref|NC_001147|	423850	A	G	0.5529								ref|NC_001147|	724102	A	G	0.5205																																																			XV	92189	92189	T	C	0.52	coding-nonsynonymous	YOL121C	Y91C	RPS19A		Protein component of the small (40S) ribosomal subunit, required for assembly and maturation of pre-40 S particles; mutations in human RPS19 are associated with Diamond Blackfan anemia; nearly identical to Rps19Bp	XV	286634	286634	T	C	0.4746	coding-synonymous	YOL020W	L155L	TAT2		High affinity tryptophan and tyrosine permease, overexpression confers FK506 and FTY720 resistance	XVI	509684	509684	A	G	0.493	coding-synonymous	YPL022W	A996A	RAD1		Single-stranded DNA endonuclease (with Rad10p), cleaves single-stranded DNA during nucleotide excision repair and double-strand break repair; subunit of Nucleotide Excision Repair Factor 1 (NEF1); homolog of human XPF protein
			ref|NC_001136|:759714	ref|NC_001136|:759714	ref|NC_001136|:759714	ref|NC_001136|:759714																		ref|NC_001147|	429669	A	G	0.5238								ref|NC_001147|	737484	T	C	0.4286																																																			XV	94828	94828	C	T	0.6176	intergenic	NA	NA				XV	289196	289196	A	T	0.519	coding-nonsynonymous	YOL019W	N100I	YOL019W		Protein of unknown function; green fluorescent protein (GFP)-fusion protein localizes to the cell periphery and vacuole	XVI	511468	511468	T	C	0.5867	coding-nonsynonymous	YPL021W	I123T	ECM23		Non-essential protein of unconfirmed function; affects pre-rRNA processing, may act as a negative regulator of the transcription of genes involved in pseudohyphal growth; homologous to Srd1p
			ref|NC_001136|:759718	ref|NC_001136|:759718	ref|NC_001136|:759718	ref|NC_001136|:759718																		ref|NC_001147|	432024	A	G	0.5309								ref|NC_001147|	740555	C	T	0.5111																																																			XV	107213	107213	C	T	0.5402	coding-synonymous	YOL112W	D168D	MSB4		GTPase-activating protein of the Ras superfamily that acts primarily on Sec4p, localizes to the bud site and bud tip, has similarity to Msb3p; msb3 msb4 double mutation causes defects in secretion and actin organization	XV	293871	293871	T	C	0.5085	coding-nonsynonymous	YOL017W	M448T	ESC8		Protein involved in telomeric and mating-type locus silencing, interacts with Sir2p and also interacts with the Gal11p, which is a component of the RNA pol II mediator complex	XVI	521610	521610	T	C	0.4706	coding-synonymous	YPL016W	D199D	SWI1		Subunit of the SWI/SNF chromatin remodeling complex, which regulates transcription by remodeling chromosomes; required for transcription of many genes, including ADH1, ADH2, GAL1, HO, INO1 and SUC2; can form the prion [SWI+]
			ref|NC_001136|:760490							ref|NC_001136|:760490	ref|NC_001136|:760490	ref|NC_001136|:760490												ref|NC_001147|	449099	T	G	0.5147								ref|NC_001147|	750128	A	G	0.5484																																																			XV	125231	125231	T	C	0.5057	coding-synonymous	YOL103W	L411L	ITR2		Myo-inositol transporter with strong similarity to the major myo-inositol transporter Itr1p, member of the sugar transporter superfamily; expressed constitutively	XV	300166	300166	T	A	0.4559	intergenic	NA	NA				XVI	525674	525674	T	C	0.4167	intergenic	NA	NA
			ref|NC_001136|:760934							ref|NC_001136|:760934	ref|NC_001136|:760934	ref|NC_001136|:760934												ref|NC_001147|	450857	T	C	0.5357								ref|NC_001147|	752026	A	G	0.5714																																																			XV	125441	125441	T	C	0.4588	coding-nonsynonymous	YOL103W	Y481H	ITR2		Myo-inositol transporter with strong similarity to the major myo-inositol transporter Itr1p, member of the sugar transporter superfamily; expressed constitutively	XV	303830	303830	C	T	0.5342	coding-nonsynonymous	YOL012C	V52I	HTZ1		Histone variant H2AZ, exchanged for histone H2A in nucleosomes by the SWR1 complex; involved in transcriptional regulation through prevention of the spread of silent heterochromatin	XVI	539314	539314	A	G	0.4483	5'-upstream	YPL008W	NA
			ref|NC_001136|:761043	ref|NC_001136|:761043			ref|NC_001136|:761043			ref|NC_001136|:761043						ref|NC_001136|:761043								ref|NC_001147|	458281	A	G	0.3981								ref|NC_001147|	763378	A	G	0.5455																																																			XV	126853	126853	T	C	0.5375	5'-upstream	YOL102C	NA				XV	313894	313894	A	G	0.5	coding-synonymous	YOL006C	S498S	TOP1		Topoisomerase I, nuclear enzyme that relieves torsional strain in DNA by cleaving and re-sealing the phosphodiester backbone; relaxes both positively and negatively supercoiled DNA; functions in replication, transcription, and recombination	XVI	540435	540435	C	T	0.4118	coding-nonsynonymous	YPL008W	P351S	CHL1		Probable DNA helicase involved in sister-chromatid cohesion and genome integrity; interacts with ECO1 and CTF18; mutants are defective in silencing, rDNA recombination, aging and the heat shock response; FANCJ-like helicase family member
			ref|NC_001136|:762529							ref|NC_001136|:762529	ref|NC_001136|:762529	ref|NC_001136|:762529												ref|NC_001147|	459235	G	A	0.494								ref|NC_001147|	768617	G	A	0.5																																																			XV	127281	127281	G	A	0.5065	coding-nonsynonymous	YOL101C	P214S	IZH4		Membrane protein involved in zinc ion homeostasis, member of the four-protein IZH family, expression induced by fatty acids and altered zinc levels; deletion reduces sensitivity to excess zinc; possible role in sterol metabolism	XV	319117	319117	A	G	0.5147	coding-nonsynonymous	YOL004W	Q727R	SIN3		Component of the Sin3p-Rpd3p histone deacetylase complex, involved in transcriptional repression and activation of diverse processes, including mating-type switching and meiosis; involved in the maintenance of chromosomal integrity	XVI	543894	543894	C	T	0.1111	5'-upstream	YPL007C	NA
			ref|NC_001136|:764497	ref|NC_001136|:764497	ref|NC_001136|:764497	ref|NC_001136|:764497																		ref|NC_001147|	460599	T	C	0.5375								ref|NC_001147|	773066	C	A	0.5532																																																			XV	131366	131366	G	A	0.5256	coding-synonymous	YOL100W	T710T	PKH2		Serine/threonine protein kinase involved in sphingolipid-mediated signaling pathway that controls endocytosis; activates Ypk1p and Ykr2p, components of signaling cascade required for maintenance of cell wall integrity; redundant with Pkh1p	XV	321669	321669	A	G	0.4237	intergenic	NA	NA				XVI	545442	545442	T	C	0.6071	coding-nonsynonymous	YPL006W	L271P	NCR1		Vacuolar membrane protein that transits through the biosynthetic vacuolar protein sorting pathway, involved in sphingolipid metabolism; glycoprotein and functional orthologue of human Niemann Pick C1 (NPC1) protein
			ref|NC_001136|:76468				ref|NC_001136|:76468	ref|NC_001136|:76468		ref|NC_001136|:76468	ref|NC_001136|:76468				ref|NC_001136|:76468									ref|NC_001147|	463059	A	G	0.5526								ref|NC_001147|	780488	T	C	0.4314																																																			XV	132597	132597	A	G	0.494	5'-upstream	YOL099C	NA				XV	323253	323253	C	T	0.4	intergenic	NA	NA				XVI	550003	550003	C	T	0.5513	coding-synonymous	YPL005W	N506N	AEP3		Peripheral mitochondrial inner membrane protein, located on the matrix face of the membrane; stabilizes the bicistronic AAP1-ATP6 mRNA encoding subunits 6 and 8 of the ATP synthase complex
			ref|NC_001136|:764724							ref|NC_001136|:764724	ref|NC_001136|:764724	ref|NC_001136|:764724												ref|NC_001147|	466532	A	G	0.5								ref|NC_001147|	781323	A	G	0.4237																																																			XV	135871	135871	G	A	0.5455	5'-upstream	YOL098C	NA				XV	327022	327022	A	G	0.44	coding-nonsynonymous	YOR001W	H64R	RRP6		Nuclear exosome exonuclease component; has 3'-5' exonuclease activity; involved in RNA processing, maturation, surveillance, degradation, tethering, and export; has similarity to E. coli RNase D and to human PM-Sc1 100 (EXOSC10)	XVI	553153	553153	A	G	0.5432	coding-synonymous	YPL003W	L378L	ULA1		Protein that acts together with Uba3p to activate Rub1p before its conjugation to proteins (neddylation), which may play a role in protein degradation
			ref|NC_001136|:765786				ref|NC_001136|:765786	ref|NC_001136|:765786	ref|NC_001136|:765786															ref|NC_001147|	470990	T	C	0.4615								ref|NC_001147|	798005	A	G	0.52																																																			XV	137909	137909	T	C	0.5823	5'-upstream	YOL097C	NA				XV	330084	330084	C	T	0.4889	coding-nonsynonymous	YOR002W	A223V	ALG6		Alpha 1,3 glucosyltransferase, involved in transfer of oligosaccharides from dolichyl pyrophosphate to asparagine residues of proteins during N-linked protein glycosylation; mutations in human ortholog are associated with disease	XVI	553308	553308	T	A	0.5323	coding-nonsynonymous	YPL003W	V430D	ULA1		Protein that acts together with Uba3p to activate Rub1p before its conjugation to proteins (neddylation), which may play a role in protein degradation
			ref|NC_001136|:766325	ref|NC_001136|:766325			ref|NC_001136|:766325			ref|NC_001136|:766325						ref|NC_001136|:766325								ref|NC_001147|	472089	A	G	0.5132								ref|NC_001147|	806566	T	G	0.4681																																																			XV	138426	138426	T	C	0.5132	coding-nonsynonymous	YOL096C	E207G	COQ3		O-methyltransferase, catalyzes two different O-methylation steps in ubiquinone (Coenzyme Q) biosynthesis; component of a mitochondrial ubiquinone-synthesizing complex; phosphoprotein	XV	333662	333662	A	G	0.6364	coding-nonsynonymous	YOR004W	E24G	UTP23		Essential nucleolar protein that is a component of the SSU (small subunit) processome involved in 40S ribosomal subunit biogenesis; has homology to PINc domain protein Fcf1p, although the PINc domain of Utp23p is not required for function	XVI	562380	562380	T	A	0.4507	coding-nonsynonymous	YPR003C	L463F	YPR003C		Putative sulfate permease; physically interacts with Hsp82p; green fluorescent protein (GFP)-fusion protein localizes to the ER; YPR003C is not an essential gene
			ref|NC_001136|:766825				ref|NC_001136|:766825	ref|NC_001136|:766825		ref|NC_001136|:766825	ref|NC_001136|:766825				ref|NC_001136|:766825									ref|NC_001147|	474244	T	C	0.15								ref|NC_001147|	806947	A	G	0.6111																																																			XV	138885	138885	G	A	0.4167	coding-nonsynonymous	YOL096C	T54I	COQ3		O-methyltransferase, catalyzes two different O-methylation steps in ubiquinone (Coenzyme Q) biosynthesis; component of a mitochondrial ubiquinone-synthesizing complex; phosphoprotein	XV	350368	350368	C	A	0.5224	coding-synonymous	YOR011W	S230S	AUS1		Transporter of the ATP-binding cassette family, involved in uptake of sterols and anaerobic growth	XVI	600660	600660	T	C	0.2857	coding-nonsynonymous	YPR021C	I900V	AGC1		Mitochondrial amino acid transporter, acts both as a glutamate uniporter and as an aspartate-glutamate exchanger; involved in nitrogen metabolism and nitrogen compound biosynthesis
			ref|NC_001136|:768553							ref|NC_001136|:768553	ref|NC_001136|:768553	ref|NC_001136|:768553												ref|NC_001147|	475888	G	A	0.4125								ref|NC_001147|	817334	A	G	0.1587																																																			XV	145774	145774	T	C	0.5227	coding-synonymous	YOL091W	S147S	SPO21		Component of the meiotic outer plaque of the spindle pole body, involved in modifying the meiotic outer plaque that is required prior to prospore membrane formation	XV	353986	353986	T	C	0.6154	intergenic	NA	NA				XVI	624752	624752	A	G	0.4321	coding-nonsynonymous	YPR029C	L739S	APL4		Gamma-adaptin, large subunit of the clathrin-associated protein (AP-1) complex; binds clathrin; involved in vesicle mediated transport
			ref|NC_001136|:770060	ref|NC_001136|:770060	ref|NC_001136|:770060	ref|NC_001136|:770060																		ref|NC_001147|	489691	C	T	0.5593								ref|NC_001147|	823764	A	G	0.6341																																																			XV	146368	146368	C	T	0.4747	coding-synonymous	YOL091W	H345H	SPO21		Component of the meiotic outer plaque of the spindle pole body, involved in modifying the meiotic outer plaque that is required prior to prospore membrane formation	XV	357533	357533	T	C	0.5571	5'-upstream	YOR014W	NA				XVI	627860	627860	A	G	0.5	5'-upstream	YPR030W	NA
			ref|NC_001136|:770767	ref|NC_001136|:770767	ref|NC_001136|:770767	ref|NC_001136|:770767																		ref|NC_001147|	496508	A	G	0.6094								ref|NC_001147|	826416	C	T	0.4643																																																			XV	161590	161590	A	G	0.4744	coding-synonymous	YOL085W-A	S4S	YOL085W-A		Dubious open reading frame unlikely to encode a protein, based on available experimental and comparative sequence data; partially overlaps the dubious ORF YOL085C	XV	359838	359838	A	T	0.5538	5'-upstream	YOR015W	NA				XVI	639889	639889	G	A	0.5275	coding-nonsynonymous	YPR034W	R122H	ARP7		Component of both the SWI/SNF and RSC chromatin remodeling complexes; actin-related protein involved in transcriptional regulation
			ref|NC_001136|:771107	ref|NC_001136|:771107			ref|NC_001136|:771107			ref|NC_001136|:771107						ref|NC_001136|:771107								ref|NC_001147|	507710	G	A	0.4667								ref|NC_001147|	828743	A	G	0.4667																																																			XV	161847	161847	A	G	0.5867	coding-synonymous	YOL085C	R56R	YOL085C		Dubious open reading frame unlikely to encode a protein, based on experimental and comparative sequence data; partially overlaps the dubious gene YOL085W-A	XV	359838	359838	A	T	0.5538	coding-nonsynonymous	YOR014W	D722V	RTS1		B-type regulatory subunit of protein phosphatase 2A (PP2A); homolog of the mammalian B' subunit of PP2A	XVI	639915	639915	T	C	0.5059	coding-synonymous	YPR034W	L131L	ARP7		Component of both the SWI/SNF and RSC chromatin remodeling complexes; actin-related protein involved in transcriptional regulation
			ref|NC_001136|:771330							ref|NC_001136|:771330	ref|NC_001136|:771330	ref|NC_001136|:771330												ref|NC_001147|	511992	T	C	0.4941								ref|NC_001147|	830938	A	G	0.5741																																																			XV	166127	166127	C	T	0.4831	coding-synonymous	YOL083W	L138L	ATG34		Receptor protein involved in selective autophagy during starvation; specifically involved in the transport of cargo protein alpha-mannosidase (Ams1p); Atg19p paralog	XV	372958	372958	T	C	0.4853	coding-nonsynonymous	YOR021C	K161R	YOR021C		Putative protein of unknown function; YOR021C is not an essential gene; predicted to be involved in rRNA processing and ribosome biogenesis and in biopolymer catabolism	XVI	652751	652751	T	C	0.5765	coding-synonymous	YPR042C	P304P	PUF2		Member of the PUF protein family, which is defined by the presence of Pumilio homology domains that confer RNA binding activity; preferentially binds mRNAs encoding membrane-associated proteins
			ref|NC_001136|:771351	ref|NC_001136|:771351	ref|NC_001136|:771351	ref|NC_001136|:771351																		ref|NC_001147|	516837	G	A	0.4198								ref|NC_001147|	835097	A	G	0.4667																																																			XV	171687	171687	T	C	0.4516	coding-synonymous	YOL081W	V206V	IRA2		GTPase-activating protein that negatively regulates RAS by converting it from the GTP- to the GDP-bound inactive form, required for reducing cAMP levels under nutrient limiting conditions, has similarity to Ira1p and human neurofibromin	XV	375133	375133	G	A	0.381	coding-nonsynonymous	YOR022C	T242I	YOR022C		Protein with similarity to bovine phospholipase A1; the authentic, non-tagged protein is detected in highly purified mitochondria in high-throughput studies	XVI	654357	654357	T	G	0.5132	intron	YPR043W	NA
			ref|NC_001136|:772473	ref|NC_001136|:772473			ref|NC_001136|:772473			ref|NC_001136|:772473						ref|NC_001136|:772473								ref|NC_001147|	519122	T	C	0.4429								ref|NC_001147|	843630	C	T	0.5																																																			XV	171718	171718	T	C	0.4235	coding-nonsynonymous	YOL081W	S217P	IRA2		GTPase-activating protein that negatively regulates RAS by converting it from the GTP- to the GDP-bound inactive form, required for reducing cAMP levels under nutrient limiting conditions, has similarity to Ira1p and human neurofibromin	XV	376559	376559	G	A	0.55	coding-nonsynonymous	YOR023C	A385V	AHC1		Subunit of the Ada histone acetyltransferase complex, required for structural integrity of the complex	XVI	655408	655408	T	C	0.5467	coding-nonsynonymous	YPR045C	E382G	THP3		Protein that forms a complex with Csn12p that is recruited to transcribed genes and may have a role in transcription elongation; possibly involved in splicing based on pre-mRNA accumulation defect for many intron-containing genes
			ref|NC_001136|:773906	ref|NC_001136|:773906			ref|NC_001136|:773906			ref|NC_001136|:773906						ref|NC_001136|:773906								ref|NC_001147|	523424	G	C	0.6087								ref|NC_001147|	843715	A	G	0.5256																																																			XV	172015	172015	A	G	0.3889	coding-nonsynonymous	YOL081W	K316E	IRA2		GTPase-activating protein that negatively regulates RAS by converting it from the GTP- to the GDP-bound inactive form, required for reducing cAMP levels under nutrient limiting conditions, has similarity to Ira1p and human neurofibromin	XV	386521	386521	A	G	0.5211	intergenic	NA	NA				XVI	659595	659595	G	A	0.5122	coding-synonymous	YPR048W	L138L	TAH18		Conserved NAPDH-dependent diflavin reductase, component of an early step in the cytosolic Fe-S protein assembly (CIA) machinery; transfers electrons from NADPH to the Fe-S cluster of Dre2p; plays a pro-death role under oxidative stress
			ref|NC_001136|:775142				ref|NC_001136|:775142	ref|NC_001136|:775142	ref|NC_001136|:775142															ref|NC_001147|	526448	T	C	0.4889								ref|NC_001147|	845729	C	T	0.4776																																																			XV	174695	174695	T	C	0.4487	coding-nonsynonymous	YOL081W	V1209A	IRA2		GTPase-activating protein that negatively regulates RAS by converting it from the GTP- to the GDP-bound inactive form, required for reducing cAMP levels under nutrient limiting conditions, has similarity to Ira1p and human neurofibromin	XV	388527	388527	A	G	0.443	coding-nonsynonymous	YOR030W	N568S	DFG16		Probable multiple transmembrane protein, involved in diploid invasive and pseudohyphal growth upon nitrogen starvation; required for accumulation of processed Rim101p	XVI	661709	661709	T	C	0.4186	coding-nonsynonymous	YPR049C	K989E	ATG11		Adapter protein for pexophagy and the cytoplasm-to-vacuole targeting (Cvt) pathway; directs receptor-bound cargo to the phagophore assembly site (PAS) for packaging into vesicles; required for recruiting other proteins to the (PAS)
			ref|NC_001136|:776395	ref|NC_001136|:776395			ref|NC_001136|:776395			ref|NC_001136|:776395						ref|NC_001136|:776395								ref|NC_001147|	529264	T	C	0.4125								ref|NC_001147|	855882	T	C	0.4925																																																			XV	175227	175227	G	A	0.5294	coding-synonymous	YOL081W	L1386L	IRA2		GTPase-activating protein that negatively regulates RAS by converting it from the GTP- to the GDP-bound inactive form, required for reducing cAMP levels under nutrient limiting conditions, has similarity to Ira1p and human neurofibromin	XV	415044	415044	A	G	0.5119	coding-synonymous	YOR046C	N288N	DBP5		Cytoplasmic ATP-dependent RNA helicase of the DEAD-box family involved in mRNA export from the nucleus; involved in translation termination	XVI	662849	662849	C	T	0.4946	coding-nonsynonymous	YPR049C	G609S	ATG11		Adapter protein for pexophagy and the cytoplasm-to-vacuole targeting (Cvt) pathway; directs receptor-bound cargo to the phagophore assembly site (PAS) for packaging into vesicles; required for recruiting other proteins to the (PAS)
			ref|NC_001136|:781484				ref|NC_001136|:781484	ref|NC_001136|:781484		ref|NC_001136|:781484	ref|NC_001136|:781484				ref|NC_001136|:781484									ref|NC_001147|	537513	G	A	0.5938								ref|NC_001147|	858980	A	G	0.541																																																			XV	177149	177149	T	C	0.5412	coding-nonsynonymous	YOL081W	F2027S	IRA2		GTPase-activating protein that negatively regulates RAS by converting it from the GTP- to the GDP-bound inactive form, required for reducing cAMP levels under nutrient limiting conditions, has similarity to Ira1p and human neurofibromin	XV	416528	416528	A	G	0.4561	coding-nonsynonymous	YOR047C	M385T	STD1		Protein involved in control of glucose-regulated gene expression; interacts with protein kinase Snf1p, glucose sensors Snf3p and Rgt2p, and TATA-binding protein Spt15p; acts as a regulator of the transcription factor Rgt1p	XVI	676686	676686	G	A	0.5581	coding-nonsynonymous	YPR061C	P66L	JID1		Probable Hsp40p co-chaperone, has a DnaJ-like domain and appears to be involved in ER-associated degradation of misfolded proteins containing a tightly folded cytoplasmic domain; inhibits replication of Brome mosaic virus in S. cerevisiae
			ref|NC_001136|:78249	ref|NC_001136|:78249	ref|NC_001136|:78249	ref|NC_001136|:78249																		ref|NC_001147|	539950	G	A	0.4744								ref|NC_001147|	866842	A	C	0.4237																																																			XV	177338	177338	A	T	0.493	coding-nonsynonymous	YOL081W	D2090V	IRA2		GTPase-activating protein that negatively regulates RAS by converting it from the GTP- to the GDP-bound inactive form, required for reducing cAMP levels under nutrient limiting conditions, has similarity to Ira1p and human neurofibromin	XV	417613	417613	A	G	0.3833	coding-synonymous	YOR047C	H23H	STD1		Protein involved in control of glucose-regulated gene expression; interacts with protein kinase Snf1p, glucose sensors Snf3p and Rgt2p, and TATA-binding protein Spt15p; acts as a regulator of the transcription factor Rgt1p	XVI	681122	681122	C	T	0.5283	5'-upstream	YPR066W	NA
			ref|NC_001136|:782836				ref|NC_001136|:782836	ref|NC_001136|:782836	ref|NC_001136|:782836															ref|NC_001147|	540913	T	C	0.5735								ref|NC_001147|	869036	C	T	0.1364																																																			XV	180217	180217	A	G	0.5057	coding-nonsynonymous	YOL081W	M3050V	IRA2		GTPase-activating protein that negatively regulates RAS by converting it from the GTP- to the GDP-bound inactive form, required for reducing cAMP levels under nutrient limiting conditions, has similarity to Ira1p and human neurofibromin	XV	418896	418896	C	T	0.54	coding-nonsynonymous	YOR048C	G919S	RAT1		Nuclear 5' to 3' single-stranded RNA exonuclease, involved in RNA metabolism, including rRNA and snRNA processing as well as poly (A+) dependent and independent mRNA transcription termination	XVI	684778	684778	A	G	0.4714	coding-synonymous	YPR069C	S220S	SPE3		Spermidine synthase, involved in biosynthesis of spermidine and also in biosynthesis of pantothenic acid; spermidine is required for growth of wild-type cells
			ref|NC_001136|:784679	ref|NC_001136|:784679			ref|NC_001136|:784679			ref|NC_001136|:784679						ref|NC_001136|:784679								ref|NC_001147|	546941	G	A	0.3944								ref|NC_001147|	871927	A	G	0.4348																																																			XV	181054	181054	T	C	0.4719	coding-nonsynonymous	YOL080C	D125G	REX4		Putative RNA exonuclease possibly involved in pre-rRNA processing and ribosome assembly	XV	421577	421577	T	A	0.4833	coding-nonsynonymous	YOR048C	Q25L	RAT1		Nuclear 5' to 3' single-stranded RNA exonuclease, involved in RNA metabolism, including rRNA and snRNA processing as well as poly (A+) dependent and independent mRNA transcription termination	XVI	690961	690961	T	C	0.5	coding-synonymous	YPR072W	T285T	NOT5		Subunit of the CCR4-NOT complex, which is a global transcriptional regulator with roles in transcription initiation and elongation and in mRNA degradation
			ref|NC_001136|:787171				ref|NC_001136|:787171	ref|NC_001136|:787171		ref|NC_001136|:787171	ref|NC_001136|:787171				ref|NC_001136|:787171									ref|NC_001147|	547563	T	C	0.4348								ref|NC_001147|	874705	T	A	0.4762																																																			XV	181054	181054	T	C	0.4719	5'-upstream	YOL079W	NA				XV	423264	423264	C	T	0.459	coding-nonsynonymous	YOR049C	A157T	RSB1		Suppressor of sphingoid long chain base (LCB) sensitivity of an LCB-lyase mutation; putative integral membrane transporter or flippase that may transport LCBs from the cytoplasmic side toward the extracytoplasmic side of the membrane	XVI	691319	691319	A	G	0.4706	coding-nonsynonymous	YPR072W	K405E	NOT5		Subunit of the CCR4-NOT complex, which is a global transcriptional regulator with roles in transcription initiation and elongation and in mRNA degradation
			ref|NC_001136|:788601				ref|NC_001136|:788601	ref|NC_001136|:788601	ref|NC_001136|:788601															ref|NC_001147|	552892	T	C	0.4605								ref|NC_001147|	874836	G	A	0.1944																																																			XV	187475	187475	G	A	0.4198	coding-nonsynonymous	YOL076W	W151*	MDM20		Non-catalytic subunit of the NatB N-terminal acetyltransferase, which catalyzes N-acetylation of proteins with specific N-terminal sequences; involved in mitochondrial inheritance and actin assembly	XV	425710	425710	A	G	0.4737	coding-synonymous	YOR051C	T125T	ETT1		Nuclear protein that inhibits replication of Brome mosaic virus in S. cerevisiae, which is a model system for studying replication of positive-strand RNA viruses in their natural hosts; deletion increases stop codon readthrough	XVI	693768	693768	G	A	0.5333	coding-synonymous	YPR074C	A357A	TKL1		Transketolase, similar to Tkl2p; catalyzes conversion of xylulose-5-phosphate and ribose-5-phosphate to sedoheptulose-7-phosphate and glyceraldehyde-3-phosphate in the pentose phosphate pathway; needed for synthesis of aromatic amino acids
			ref|NC_001136|:790239	ref|NC_001136|:790239			ref|NC_001136|:790239			ref|NC_001136|:790239						ref|NC_001136|:790239								ref|NC_001147|	557791	C	T	0.6184								ref|NC_001147|	879116	G	A	0.4821																																																			XV	191772	191772	A	G	0.5694	coding-synonymous	YOL075C	L591L	YOL075C		Putative ABC transporter	XV	426796	426796	A	G	0.4923	coding-synonymous	YOR052C	T143T	YOR052C		Nuclear protein of unknown function; expression induced by nitrogen limitation in a GLN3, GAT1-independent manner and by weak acid	XVI	694706	694706	A	G	0.5775	coding-nonsynonymous	YPR074C	W45R	TKL1		Transketolase, similar to Tkl2p; catalyzes conversion of xylulose-5-phosphate and ribose-5-phosphate to sedoheptulose-7-phosphate and glyceraldehyde-3-phosphate in the pentose phosphate pathway; needed for synthesis of aromatic amino acids
			ref|NC_001136|:790596				ref|NC_001136|:790596	ref|NC_001136|:790596	ref|NC_001136|:790596															ref|NC_001147|	574549	G	A	0.4667								ref|NC_001147|	886473	A	G	0.5625																																																			XV	199373	199373	T	C	0.5309	coding-synonymous	YOL069W	I144I	NUF2		Component of the evolutionarily conserved kinetochore-associated Ndc80 complex (Ndc80p-Nuf2p-Spc24p-Spc25p); involved in chromosome segregation, spindle checkpoint activity and kinetochore clustering	XV	433111	433111	A	G	0.6667	coding-nonsynonymous	YOR057W	E309G	SGT1		Cochaperone protein; regulates activity of adenylyl cyclase Cyr1p; involved in kinetochore complex assembly; associates with the SCF (Skp1p/Cdc53p/F box protein) ubiquitin ligase complex; acts as a linker between Skp1p and HSP90 complexes	XVI	695247	695247	T	C	0.5974	intergenic	NA	NA
			ref|NC_001136|:792247				ref|NC_001136|:792247	ref|NC_001136|:792247		ref|NC_001136|:792247	ref|NC_001136|:792247				ref|NC_001136|:792247									ref|NC_001147|	580672	C	T	0.5349								ref|NC_001147|	895845	A	G	0.5294																																																			XV	206550	206550	A	G	0.4578	coding-synonymous	YOL064C	S209S	MET22		Bisphosphate-3'-nucleotidase, involved in salt tolerance and methionine biogenesis; dephosphorylates 3'-phosphoadenosine-5'-phosphate and 3'-phosphoadenosine-5'-phosphosulfate, intermediates of the sulfate assimilation pathway	XV	438724	438724	G	C	0.525	tRNA	tK(UUU)O	NA				XVI	695537	695537	C	T	0.5429	ARS	ARS1625	NA
			ref|NC_001136|:793007							ref|NC_001136|:793007	ref|NC_001136|:793007	ref|NC_001136|:793007												ref|NC_001147|	580735	C	T	0.4805								ref|NC_001147|	902279	C	T	0.4783																																																			XV	222354	222354	A	T	0.3827	coding-nonsynonymous	YOL057W	N530Y	YOL057W		Dipeptidyl-peptidase III; cleaves dipeptides from the amino terminus of target proteins; highly active on synthetic substrate Arg-Arg-2-naphthylamide; mammalian ortholog may be a biomarker for some cancers	XV	452060	452060	T	C	0.4918	coding-nonsynonymous	YOR067C	Y468C	ALG8		Glucosyl transferase, involved in N-linked glycosylation; adds glucose to the dolichol-linked oligosaccharide precursor prior to transfer to protein during lipid-linked oligosaccharide biosynthesis; similar to Alg6p	XVI	705505	705505	T	C	0.5432	coding-nonsynonymous	YPR083W	S218P	MDM36		Mitochondrial protein required for normal mitochondrial morphology and inheritance; proposed involvement in the formation of Dnm1p and Num1p-containing cortical anchor complexes that promote mitochondrial fission
			ref|NC_001136|:795020							ref|NC_001136|:795020	ref|NC_001136|:795020	ref|NC_001136|:795020												ref|NC_001147|	586487	C	T	0.4667								ref|NC_001147|	902975	A	G	0.566																																																			XV	224071	224071	G	T	0.5761	coding-nonsynonymous	YOL056W	E268D	GPM3		Homolog of Gpm1p phosphoglycerate mutase, which converts 3-phosphoglycerate to 2-phosphoglycerate in glycolysis; may be non-functional derivative of a gene duplication event	XV	455518	455518	A	G	0.431	coding-nonsynonymous	YOR069W	N584S	VPS5		Nexin-1 homolog required for localizing membrane proteins from a prevacuolar/late endosomal compartment back to the late Golgi apparatus; structural component of the retromer membrane coat complex; forms a retromer subcomplex with Vps17p	XVI	708606	708606	T	C	0.5467	coding-nonsynonymous	YPR085C	Q408R	ASA1		Putative protein of unknown function; subunit of the ASTRA complex (Rvb1p, Rvb2p, Tra1p, Tti1p, Tti2, Asa1p and Tra1p) which is part of the chromatin remodeling machinery
			ref|NC_001136|:795162				ref|NC_001136|:795162	ref|NC_001136|:795162	ref|NC_001136|:795162															ref|NC_001147|	592930	A	G	0.1011								ref|NC_001147|	903542	A	G	0.5417																																																			XV	224274	224274	A	G	0.4773	intergenic	NA	NA				XV	459176	459176	G	A	0.5385	intergenic	NA	NA				XVI	713617	713617	T	C	0.4521	coding-synonymous	YPR089W	L115L	YPR089W		Protein of unknown function; exhibits genetic interaction with ERG11 and protein-protein interaction with Hsp82p
			ref|NC_001136|:795532				ref|NC_001136|:795532	ref|NC_001136|:795532		ref|NC_001136|:795532	ref|NC_001136|:795532				ref|NC_001136|:795532									ref|NC_001147|	593096	T	C	0.4884								ref|NC_001147|	905351	C	T	0.4762																																																			XV	234492	234492	G	A	0.5057	snoRNA	snR81	NA				XV	463502	463502	T	C	0.3929	intergenic	NA	NA				XVI	719212	719212	T	A	0.5556	snoRNA	snR41	NA
			ref|NC_001136|:795757				ref|NC_001136|:795757	ref|NC_001136|:795757	ref|NC_001136|:795757															ref|NC_001147|	593970	A	T	0.4571								ref|NC_001147|	909018	G	A	0.4706																																																			XV	242198	242198	T	C	0.4659	coding-nonsynonymous	YOL047C	T163A	YOL047C		Protein of unknown function; green fluorescent protein (GFP)-fusion protein localizes to the cytoplasm in a punctate pattern	XV	468876	468876	T	C	0.5256	coding-nonsynonymous	YOR075W	V222A	UFE1		t-SNARE required for retrograde vesicular traffic and homotypic ER membrane fusion; forms a complex with the SNAREs Sec22p, Sec20p and Use1p to mediate fusion of Golgi-derived vesicles at the ER	XVI	734166	734166	C	T	0.5484	coding-synonymous	YPR104C	L756L	FHL1		Regulator of ribosomal protein transcription; has forkhead associated domain that binds phosphorylated proteins; also has forkhead DNA-binding domain but does not bind DNA in vitro; suppresses RNA pol III and splicing factor prp4 mutants
			ref|NC_001136|:796554	ref|NC_001136|:796554	ref|NC_001136|:796554	ref|NC_001136|:796554																		ref|NC_001147|	605840	T	C	0.6364								ref|NC_001147|	912813	T	C	0.5																																																			XV	245700	245700	G	A	0.519	coding-nonsynonymous	YOL045W	C735Y	PSK2		One of two (see also PSK1) PAS domain containing S/T protein kinases; regulates sugar flux and translation in response to an unknown metabolite by phosphorylating Ugp1p and Gsy2p (sugar flux) and Caf20p, Tif11p and Sro9p (translation)	XV	469114	469114	T	C	0.5132	coding-synonymous	YOR075W	D301D	UFE1		t-SNARE required for retrograde vesicular traffic and homotypic ER membrane fusion; forms a complex with the SNAREs Sec22p, Sec20p and Use1p to mediate fusion of Golgi-derived vesicles at the ER	XVI	739621	739621	A	G	0.4605	5'-upstream	YPR105C	NA
			ref|NC_001136|:79669				ref|NC_001136|:79669	ref|NC_001136|:79669		ref|NC_001136|:79669	ref|NC_001136|:79669				ref|NC_001136|:79669									ref|NC_001147|	606441	A	T	0.4487								ref|NC_001147|	913294	T	C	0.3833																																																			XV	252816	252816	A	G	0.4545	5'-upstream	YOL041C	NA				XV	469924	469924	T	C	0.4516	coding-nonsynonymous	YOR076C	H566R	SKI7		Coupling protein that mediates interactions between the Ski complex and the cytoplasmic exosome during 3'-5' RNA degradation; eRF3-like domain targets nonstop mRNA for degradation; null mutants have superkiller phenotype	XVI	740030	740030	A	C	0.43	5'-upstream	YPR106W	NA
			ref|NC_001136|:799854	ref|NC_001136|:799854	ref|NC_001136|:799854	ref|NC_001136|:799854																		ref|NC_001147|	606816	T	C	0.5132								ref|NC_001147|	919098	T	C	0.4028																																																			XV	257372	257372	A	C	0.4945	coding-nonsynonymous	YOL036W	N210H	YOL036W		Protein of unknown function; potential Cdc28p substrate	XV	470025	470025	C	T	0.5614	coding-synonymous	YOR076C	L532L	SKI7		Coupling protein that mediates interactions between the Ski complex and the cytoplasmic exosome during 3'-5' RNA degradation; eRF3-like domain targets nonstop mRNA for degradation; null mutants have superkiller phenotype	XVI	745982	745982	A	G	0.5067	coding-nonsynonymous	YPR110C	F285S	RPC40		RNA polymerase subunit AC40, common to RNA polymerase I and III
			ref|NC_001136|:799988	ref|NC_001136|:799988	ref|NC_001136|:799988	ref|NC_001136|:799988																		ref|NC_001147|	611812	T	C	0.4487								ref|NC_001147|	923011	T	C	0.4565																																																			XV	258152	258152	A	G	0.5185	coding-nonsynonymous	YOL036W	T470A	YOL036W		Protein of unknown function; potential Cdc28p substrate	XV	473378	473378	A	G	0.5806	intergenic	NA	NA				XVI	749153	749153	A	G	0.4194	ARS	ARS1626	NA
			ref|NC_001136|:800100				ref|NC_001136|:800100	ref|NC_001136|:800100	ref|NC_001136|:800100															ref|NC_001147|	614157	T	C	0.5								ref|NC_001147|	934761	G	A	0.614																																																			XV	259992	259992	T	A	0.4478	coding-nonsynonymous	YOL034W	S24T	SMC5		Structural maintenance of chromosomes (SMC) protein; essential subunit of the Mms21-Smc5-Smc6 complex; required for growth and DNA repair; S. pombe homolog forms a heterodimer with S. pombe Rad18p that is involved in DNA repair	XV	476424	476424	G	A	0.4507	coding-nonsynonymous	YOR080W	A611T	DIA2		Origin-binding F-box protein that forms an SCF ubiquitin ligase complex with Skp1p and Cdc53p; plays a role in DNA replication, involved in invasive and pseudohyphal growth	XVI	751509	751509	C	T	0.5333	coding-synonymous	YPR112C	K137K	MRD1		Essential conserved protein that is part of the 90S preribosome; required for production of 18S rRNA and small ribosomal subunit; contains five consensus RNA-binding domains
			ref|NC_001136|:800514							ref|NC_001136|:800514	ref|NC_001136|:800514	ref|NC_001136|:800514												ref|NC_001147|	616042	T	C	0.5412								ref|NC_001147|	938557	T	C	0.4545																																																			XV	261714	261714	A	G	0.4933	coding-nonsynonymous	YOL034W	K598E	SMC5		Structural maintenance of chromosomes (SMC) protein; essential subunit of the Mms21-Smc5-Smc6 complex; required for growth and DNA repair; S. pombe homolog forms a heterodimer with S. pombe Rad18p that is involved in DNA repair	XV	477531	477531	G	A	0.5968	coding-nonsynonymous	YOR081C	P553L	TGL5		Bifunction enzyme with triacylglycerol lipase and lysophosphatidic acid acyltransferase activity; involved in triacylglycerol mobilization; localizes to lipid particles; potential Cdc28p substrate	XVI	757722	757722	A	G	0.4937	coding-nonsynonymous	YPR115W	N949S	RGC1		Pleckstrin homology domain containing protein proposed to function as a glycerol channel activator; paralogous to Ask10p; green fluorescent protein (GFP)-fusion protein localizes to the cytoplasm
			ref|NC_001136|:80234				ref|NC_001136|:80234	ref|NC_001136|:80234		ref|NC_001136|:80234	ref|NC_001136|:80234				ref|NC_001136|:80234									ref|NC_001147|	616189	T	C	0.507								ref|NC_001147|	944057	A	G	0.5077																																																			XV	265269	265269	A	G	0.5444	5'-upstream	YOL032W	NA				XV	482874	482874	C	T	0.566	coding-nonsynonymous	YOR085W	A281V	OST3		Gamma subunit of the oligosaccharyltransferase complex of the ER lumen, which catalyzes asparagine-linked glycosylation of newly synthesized proteins; Ost3p is important for N-glycosylation of a subset of proteins	XVI	773248	773248	C	T	0.4429	intergenic	NA	NA
			ref|NC_001136|:80339	ref|NC_001136|:80339	ref|NC_001136|:80339	ref|NC_001136|:80339																		ref|NC_001147|	619614	T	C	0.4815								ref|NC_001147|	952226	A	G	0.451																																																			XV	266154	266154	A	C	0.4384	coding-nonsynonymous	YOL032W	E242D	OPI10		Protein with a possible role in phospholipid biosynthesis, based on inositol-excreting phenotype of the null mutant and its suppression by exogenous choline	XV	490571	490571	T	C	0.5224	coding-synonymous	YOR089C	V86V	VPS21		Rab family GTPase required for endocytic transport and for sorting of vacuolar hydrolases; localized in endocytic intermediates; detected in mitochondria; geranylgeranylation required for membrane association; mammalian Rab5 homolog	XVI	774678	774678	A	T	0.5196	coding-nonsynonymous	YPR120C	F169I	CLB5		B-type cyclin involved in DNA replication during S phase; activates Cdc28p to promote initiation of DNA synthesis; functions in formation of mitotic spindles along with Clb3p and Clb4p; most abundant during late G1 phase
			ref|NC_001136|:807396				ref|NC_001136|:807396	ref|NC_001136|:807396	ref|NC_001136|:807396															ref|NC_001147|	620630	T	C	0.4805								ref|NC_001147|	953207	A	G	0.4462																																																			XV	267940	267940	A	G	0.5342	intergenic	NA	NA				XV	498307	498307	T	C	0.4615	coding-synonymous	YOR093C	E1382E	YOR093C		Putative protein of unknown function; deletion causes sensitivity to unfolded protein response-inducing agents	XVI	774902	774902	A	G	0.4933	coding-nonsynonymous	YPR120C	V94A	CLB5		B-type cyclin involved in DNA replication during S phase; activates Cdc28p to promote initiation of DNA synthesis; functions in formation of mitotic spindles along with Clb3p and Clb4p; most abundant during late G1 phase
			ref|NC_001136|:808028							ref|NC_001136|:808028	ref|NC_001136|:808028	ref|NC_001136|:808028												ref|NC_001147|	631215	T	C	0.5122								ref|NC_001147|	958677	C	T	0.3833																																																			XV	272573	272573	A	G	0.4951	coding-synonymous	YOL027C	Y384Y	MDM38		Mitochondrial inner membrane protein, involved in membrane integration of a subset of mitochondrial proteins; required for K+/H+ exchange; associates with mitochondrial ribosomes; human ortholog Letm1 implicated in Wolf-Hirschhorn syndrome	XV	506551	506551	T	C	0.6029	coding-synonymous	YOR096W	T119T	RPS7A		Protein component of the small (40S) ribosomal subunit, nearly identical to Rps7Bp; interacts with Kti11p; deletion causes hypersensitivity to zymocin; has similarity to rat S7 and Xenopus S8 ribosomal proteins	XVI	779844	779844	T	C	0.5	coding-nonsynonymous	YPR121W	L421P	THI22		Protein with similarity to hydroxymethylpyrimidine phosphate kinases; member of a gene family with THI20 and THI21; not required for thiamine biosynthesis
			ref|NC_001136|:808397	ref|NC_001136|:808397	ref|NC_001136|:808397	ref|NC_001136|:808397																		ref|NC_001147|	640161	A	G	0.4776								ref|NC_001147|	987918	T	C	0.4746																																																			XV	279768	279768	T	C	0.5342	coding-synonymous	YOL023W	F571F	IFM1		Mitochondrial translation initiation factor 2	XV	506691	506691	T	C	0.1216	coding-nonsynonymous	YOR096W	L166S	RPS7A		Protein component of the small (40S) ribosomal subunit, nearly identical to Rps7Bp; interacts with Kti11p; deletion causes hypersensitivity to zymocin; has similarity to rat S7 and Xenopus S8 ribosomal proteins	XVI	784677	784677	T	C	0.4625	coding-nonsynonymous	YPR122W	V878A	AXL1		Haploid specific endoprotease that performs one of two N-terminal cleavages during maturation of a-factor mating pheromone; required for axial budding pattern of haploid cells
			ref|NC_001136|:808854	ref|NC_001136|:808854			ref|NC_001136|:808854			ref|NC_001136|:808854						ref|NC_001136|:808854								ref|NC_001147|	647265	A	G	0.4247								ref|NC_001147|	991440	A	G	0.4688																																																			XV	288059	288059	G	A	0.5077	intergenic	NA	NA				XV	507474	507474	T	C	0.5882	coding-nonsynonymous	YOR097C	K11R	YOR097C		Putative protein of unknown function; identified as interacting with Hsp82p in a high-throughput two-hybrid screen; YOR097C is not an essential gene	XVI	791097	791097	G	A	0.5149	coding-nonsynonymous	YPR127W	G339S	YPR127W		Protein of unknown function, differentially expressed during alcoholic fermentation; expression activated by transcription factor YRM1/YOR172W; green fluorescent protein (GFP)-fusion protein localizes to both the cytoplasm and the nucleus
			ref|NC_001136|:810242				ref|NC_001136|:810242	ref|NC_001136|:810242	ref|NC_001136|:810242															ref|NC_001147|	669418	A	G	0.5443								ref|NC_001147|	992114	A	G	0.4714																																																			XV	288930	288930	T	C	0.5119	coding-synonymous	YOL019W	L11L	YOL019W		Protein of unknown function; green fluorescent protein (GFP)-fusion protein localizes to the cell periphery and vacuole	XV	511048	511048	T	G	0.5909	coding-nonsynonymous	YOR098C	N44T	NUP1		Nuclear pore complex (NPC) subunit, involved in protein import/export and in export of RNAs, possible karyopherin release factor that accelerates release of karyopherin-cargo complexes after transport across NPC; potential Cdc28p substrate	XVI	793540	793540	T	C	0.5231	coding-nonsynonymous	YPR129W	F285S	SCD6		Protein containing an Lsm domain; negatively regulates translation initiation via 48S preinitiation complex assembly; may bind RNA and have a role in RNA processing; overproduction suppresses null mutation in clathrin heavy chain gene CHC1
			ref|NC_001136|:810695				ref|NC_001136|:810695	ref|NC_001136|:810695	ref|NC_001136|:810695															ref|NC_001147|	670372	T	C	0.5542								ref|NC_001147|	993554	T	C	0.5303																																																			XV	308257	308257	C	T	0.5231	coding-nonsynonymous	YOL010W	A107V	RCL1		Subunit of U3-containing 90S preribosome processome complex involved in 18S rRNA biogenesis and small ribosomal subunit assembly; stimulates Bms1p GTPase and U3 binding activity; similar to RNA cyclase-like proteins but no activity detected	XV	513439	513439	T	C	0.4783	coding-synonymous	YOR100C	T280T	CRC1		Mitochondrial inner membrane carnitine transporter, required for carnitine-dependent transport of acetyl-CoA from peroxisomes to mitochondria during fatty acid beta-oxidation	XVI	793540	793540	T	C	0.5231	coding-nonsynonymous	YPR130C	K81R	YPR130C		Dubious open reading frame unlikely to encode a functional protein, based on available experimental and comparative sequence data
			ref|NC_001136|:811351	ref|NC_001136|:811351	ref|NC_001136|:811351	ref|NC_001136|:811351																		ref|NC_001147|	672431	T	C	0.4833								ref|NC_001147|	994063	A	G	0.537																																																			XV	308579	308579	G	T	0.5765	coding-nonsynonymous	YOL010W	K214N	RCL1		Subunit of U3-containing 90S preribosome processome complex involved in 18S rRNA biogenesis and small ribosomal subunit assembly; stimulates Bms1p GTPase and U3 binding activity; similar to RNA cyclase-like proteins but no activity detected	XV	516988	516988	C	T	0.4407	5'-upstream	YOR103C	NA				XVI	796130	796130	G	A	0.4	coding-nonsynonymous	YPR133C	P361S	SPN1		Protein involved in RNA polymerase II transcription; interacts genetically or physically with RNAP II, TBP, TFIIS, and chromatin remodelling factors; central domain highly conserved throughout eukaryotes; mutations confer an Spt- phenotype
			ref|NC_001136|:811430				ref|NC_001136|:811430	ref|NC_001136|:811430	ref|NC_001136|:811430															ref|NC_001147|	680169	T	C	0.1757								ref|NC_001147|	995412	T	C	0.6471																																																			XV	308837	308837	C	T	0.5233	coding-synonymous	YOL010W	Y300Y	RCL1		Subunit of U3-containing 90S preribosome processome complex involved in 18S rRNA biogenesis and small ribosomal subunit assembly; stimulates Bms1p GTPase and U3 binding activity; similar to RNA cyclase-like proteins but no activity detected	XV	523179	523179	G	A	0.4407	coding-nonsynonymous	YOR108W	W51*	LEU9		Alpha-isopropylmalate synthase II (2-isopropylmalate synthase), catalyzes the first step in the leucine biosynthesis pathway; the minor isozyme, responsible for the residual alpha-IPMS activity detected in a leu4 null mutant	XVI	818876	818876	C	T	0.4624	coding-nonsynonymous	YPR143W	A185V	RRP15		Nucleolar protein, constituent of pre-60S ribosomal particles; required for proper processing of the 27S pre-rRNA at the A3 and B1 sites to yield mature 5.8S and 25S rRNAs
			ref|NC_001136|:812962							ref|NC_001136|:812962	ref|NC_001136|:812962	ref|NC_001136|:812962												ref|NC_001147|	684068	T	C	0.5								ref|NC_001147|	1007420	T	C	0.1897																																																			XV	317764	317764	T	C	0.5584	coding-nonsynonymous	YOL004W	L276S	SIN3		Component of the Sin3p-Rpd3p histone deacetylase complex, involved in transcriptional repression and activation of diverse processes, including mating-type switching and meiosis; involved in the maintenance of chromosomal integrity	XV	523914	523914	T	C	0.4677	coding-synonymous	YOR108W	R296R	LEU9		Alpha-isopropylmalate synthase II (2-isopropylmalate synthase), catalyzes the first step in the leucine biosynthesis pathway; the minor isozyme, responsible for the residual alpha-IPMS activity detected in a leu4 null mutant	XVI	818876	818876	C	T	0.4624	5'-upstream	YPR142C	NA
			ref|NC_001136|:813136							ref|NC_001136|:813136	ref|NC_001136|:813136	ref|NC_001136|:813136												ref|NC_001147|	689346	T	C	0.3621								ref|NC_001147|	1008322	C	T	0.4925																																																			XV	320969	320969	A	G	0.5824	coding-synonymous	YOL004W	P1344P	SIN3		Component of the Sin3p-Rpd3p histone deacetylase complex, involved in transcriptional repression and activation of diverse processes, including mating-type switching and meiosis; involved in the maintenance of chromosomal integrity	XV	524317	524317	T	C	0.1077	coding-synonymous	YOR108W	L431L	LEU9		Alpha-isopropylmalate synthase II (2-isopropylmalate synthase), catalyzes the first step in the leucine biosynthesis pathway; the minor isozyme, responsible for the residual alpha-IPMS activity detected in a leu4 null mutant	XVI	823314	823314	T	C	0.5176	coding-nonsynonymous	YPR145W	V232A	ASN1		Asparagine synthetase, isozyme of Asn2p; catalyzes the synthesis of L-asparagine from L-aspartate in the asparagine biosynthetic pathway
			ref|NC_001136|:813290	ref|NC_001136|:813290			ref|NC_001136|:813290			ref|NC_001136|:813290						ref|NC_001136|:813290								ref|NC_001147|	694236	A	G	0.5132								ref|NC_001147|	1010058	A	G	0.6364																																																			XV	321558	321558	A	G	0.4881	intergenic	NA	NA				XV	525825	525825	T	C	0.3774	coding-nonsynonymous	YOR109W	M183T	INP53		Polyphosphatidylinositol phosphatase, dephosphorylates multiple phosphatidylinositols; involved in trans Golgi network-to-early endosome pathway; hyperosmotic stress causes translocation to actin patches; contains Sac1 and 5-ptase domains	XVI	826592	826592	G	A	0.4737	5'-upstream	YPR147C	NA
			ref|NC_001136|:815352	ref|NC_001136|:815352			ref|NC_001136|:815352			ref|NC_001136|:815352						ref|NC_001136|:815352								ref|NC_001147|	717243	A	G	0.4906								ref|NC_001147|	1018371	A	G	0.4167																																																			XV	334072	334072	A	G	0.4944	coding-nonsynonymous	YOR004W	I161V	UTP23		Essential nucleolar protein that is a component of the SSU (small subunit) processome involved in 40S ribosomal subunit biogenesis; has homology to PINc domain protein Fcf1p, although the PINc domain of Utp23p is not required for function	XV	527605	527605	T	C	0.4407	coding-synonymous	YOR109W	F776F	INP53		Polyphosphatidylinositol phosphatase, dephosphorylates multiple phosphatidylinositols; involved in trans Golgi network-to-early endosome pathway; hyperosmotic stress causes translocation to actin patches; contains Sac1 and 5-ptase domains	XVI	833971	833971	C	T	0.5694	coding-nonsynonymous	YPR153W	T50I	YPR153W		Putative protein of unknown function
			ref|NC_001136|:815946							ref|NC_001136|:815946	ref|NC_001136|:815946	ref|NC_001136|:815946												ref|NC_001147|	719954	T	C	0.3729								ref|NC_001147|	1019770	A	G	0.5926																																																			XV	351533	351533	G	A	0.5294	coding-nonsynonymous	YOR011W	V619I	AUS1		Transporter of the ATP-binding cassette family, involved in uptake of sterols and anaerobic growth	XV	531106	531106	T	C	0.371	coding-synonymous	YOR111W	Y226Y	YOR111W		Putative protein of unknown function	XVI	836317	836317	A	G	0.4156	coding-nonsynonymous	YPR155C	L366S	NCA2		Protein involved in regulation of mitochondrial expression of subunits 6 (Atp6p) and 8 (Atp8p) of the Fo-F1 ATP synthase; functions with Nca3p
			ref|NC_001136|:818097				ref|NC_001136|:818097	ref|NC_001136|:818097	ref|NC_001136|:818097															ref|NC_001147|	725853	C	T	0.4625								ref|NC_001147|	1020693	T	A	0.5091																																																			XV	359721	359721	G	A	0.5125	coding-nonsynonymous	YOR014W	C683Y	RTS1		B-type regulatory subunit of protein phosphatase 2A (PP2A); homolog of the mammalian B' subunit of PP2A	XV	550088	550088	A	G	0.3962	coding-synonymous	YOR119C	T53T	RIO1		Essential serine kinase involved in cell cycle progression and processing of the 20S pre-rRNA into mature 18S rRNA	XVI	836447	836447	G	A	0.4545	coding-nonsynonymous	YPR155C	P323S	NCA2		Protein involved in regulation of mitochondrial expression of subunits 6 (Atp6p) and 8 (Atp8p) of the Fo-F1 ATP synthase; functions with Nca3p
			ref|NC_001136|:819273				ref|NC_001136|:819273	ref|NC_001136|:819273	ref|NC_001136|:819273															ref|NC_001147|	736093	T	A	0.4304								ref|NC_001147|	1025328	G	A	0.541																																																			XV	360356	360356	T	C	0.5676	intergenic	NA	NA				XV	551228	551228	G	A	0.5306	coding-nonsynonymous	YOR120W	V39I	GCY1		Putative NADP(+) coupled glycerol dehydrogenase, proposed to be involved in an alternative pathway for glycerol catabolism; also has mRNA binding activity; member of the aldo-keto reductase (AKR) family	XVI	843782	843782	G	A	0.4706	coding-nonsynonymous	YPR158W	C174Y	CUR1		Protein of unknown function involved in destabilization of [URE3] prions; similar in sequence to Btn2p
			ref|NC_001136|:819752				ref|NC_001136|:819752	ref|NC_001136|:819752	ref|NC_001136|:819752															ref|NC_001147|	744796	A	G	0.4853								ref|NC_001147|	1025886	A	G	0.4865																																																			XV	364598	364598	T	C	0.5556	coding-nonsynonymous	YOR018W	V77A	ROD1		Membrane protein that binds the ubiquitin ligase Rsp5p via its 2 PY motifs; overexpression confers resistance to the GST substrate o-dinitrobenzene,zinc, and calcium; proposed to regulate the endocytosis of plasma membrane proteins	XV	556135	556135	A	G	0.481	coding-synonymous	YOR124C	S836S	UBP2		Ubiquitin-specific protease that removes ubiquitin from ubiquitinated proteins; interacts with Rsp5p and is required for MVB sorting of membrane proteins; can cleave polyubiquitin and has isopeptidase activity	XVI	862422	862422	T	C	0.4946	coding-nonsynonymous	YPR160W	S373P	GPH1		Non-essential glycogen phosphorylase required for the mobilization of glycogen, activity is regulated by cyclic AMP-mediated phosphorylation, expression is regulated by stress-response elements and by the HOG MAP kinase pathway
			ref|NC_001136|:820204				ref|NC_001136|:820204	ref|NC_001136|:820204	ref|NC_001136|:820204															ref|NC_001147|	745568	A	G	0.4857								ref|NC_001147|	1029376	A	G	0.4426																																																			XV	368216	368216	T	C	0.3529	coding-synonymous	YOR019W	N30N	YOR019W		Protein of unknown function that may interact with ribosomes, based on co-purification experiments	XV	560481	560481	A	G	0.4839	coding-nonsynonymous	YOR126C	I66T	IAH1		Isoamyl acetate-hydrolyzing esterase, required in balance with alcohol acetyltransferase to maintain optimal amounts of isoamyl acetate, which is particularly important in sake brewing	XVI	867710	867710	T	C	0.625	coding-nonsynonymous	YPR162C	S199G	ORC4		Subunit of the origin recognition complex, which directs DNA replication by binding to replication origins and is also involved in transcriptional silencing
			ref|NC_001136|:820361	ref|NC_001136|:820361	ref|NC_001136|:820361	ref|NC_001136|:820361																		ref|NC_001147|	750380	A	T	0.5875								ref|NC_001147|	1033673	A	G	0.5484																																																			XV	369389	369389	T	C	0.4713	coding-synonymous	YOR019W	V421V	YOR019W		Protein of unknown function that may interact with ribosomes, based on co-purification experiments	XV	564931	564931	C	T	0.4267	coding-nonsynonymous	YOR128C	A421T	ADE2		Phosphoribosylaminoimidazole carboxylase, catalyzes a step in the 'de novo' purine nucleotide biosynthetic pathway; red pigment accumulates in mutant cells deprived of adenine	XVI	873984	873984	C	T	0.4474	coding-synonymous	YPR164W	D1094D	MMS1		Subunit of an E3 ubiquitin ligase complex involved in resolving replication intermediates or preventing the damage caused by blocked replication forks; regulates Ty1 transposition; involved with Rtt101p in nonfunctional rRNA decay
			ref|NC_001136|:821343	ref|NC_001136|:821343	ref|NC_001136|:821343	ref|NC_001136|:821343																		ref|NC_001147|	759569	C	T	0.4756								ref|NC_001147|	1035478	T	G	0.3774																																																			XV	371425	371425	A	T	0.4557	intergenic	NA	NA				XV	574049	574049	A	G	0.4595	coding-nonsynonymous	YOR132W	E292G	VPS17		Subunit of the membrane-associated retromer complex essential for endosome-to-Golgi retrograde protein transport; peripheral membrane protein that assembles onto the membrane with Vps5p to promote vesicle formation	XVI	877032	877032	C	T	0.5	coding-nonsynonymous	YPR167C	A201T	MET16		3'-phosphoadenylsulfate reductase, reduces 3'-phosphoadenylyl sulfate to adenosine-3',5'-bisphosphate and free sulfite using reduced thioredoxin as cosubstrate, involved in sulfate assimilation and methionine metabolism
			ref|NC_001136|:822422	ref|NC_001136|:822422	ref|NC_001136|:822422	ref|NC_001136|:822422																		ref|NC_001147|	759998	A	G	0.4306								ref|NC_001147|	1038187	A	G	0.619																																																			XV	379349	379349	A	G	0.4536	coding-synonymous	YOR025W	S377S	HST3		Member of the Sir2 family of NAD(+)-dependent protein deacetylases; involved along with Hst4p in telomeric silencing, cell cycle progression, radiation resistance, genomic stability and short-chain fatty acid metabolism	XV	584475	584475	A	G	0.5833	coding-nonsynonymous	YOR138C	L617S	RUP1		Protein involved in regulation of Rsp5p, which is an essential HECT ubiquitin ligase; has a WW domain consensus motif of PPPSY (residues 131-135) that mediates binding of Rsp5p to Ubp2p; contains an UBA domain	XVI	899892	899892	A	T	0.4722	intergenic	NA	NA
			ref|NC_001136|:822565	ref|NC_001136|:822565	ref|NC_001136|:822565	ref|NC_001136|:822565																		ref|NC_001147|	761322	A	G	0.4127								ref|NC_001147|	1041332	A	G	0.5111																																																			XV	382987	382987	G	A	0.5077	intergenic	NA	NA				XV	588262	588262	A	T	0.6667	coding-nonsynonymous	YOR140W	T428S	SFL1		Transcriptional repressor and activator; involved in repression of flocculation-related genes, and activation of stress responsive genes; negatively regulated by cAMP-dependent protein kinase A subunit Tpk2p	XVI	901858	901858	G	A	0.4722	5'-upstream	YPR184W	NA
			ref|NC_001136|:830008				ref|NC_001136|:830008	ref|NC_001136|:830008	ref|NC_001136|:830008															ref|NC_001147|	765619	A	G	0.5054								ref|NC_001147|	1048157	A	G	0.4918																																																			XV	383499	383499	A	G	0.4819	intergenic	NA	NA				XV	602140	602140	G	A	0.5667	coding-nonsynonymous	YOR143C	A68V	THI80		Thiamine pyrophosphokinase, phosphorylates thiamine to produce the coenzyme thiamine pyrophosphate (thiamine diphosphate)	XVI	901903	901903	T	C	0.5231	5'-upstream	YPR184W	NA
			ref|NC_001136|:830355				ref|NC_001136|:830355	ref|NC_001136|:830355		ref|NC_001136|:830355	ref|NC_001136|:830355				ref|NC_001136|:830355									ref|NC_001147|	774913	T	C	0.5904								ref|NC_001147|	1049676	A	G	0.5741																																																			XV	391742	391742	T	C	0.5316	intergenic	NA	NA				XV	602159	602159	G	A	0.3548	coding-nonsynonymous	YOR143C	H62Y	THI80		Thiamine pyrophosphokinase, phosphorylates thiamine to produce the coenzyme thiamine pyrophosphate (thiamine diphosphate)	XVI	907792	907792	G	A	0.36	coding-nonsynonymous	YPR185W	G192D	ATG13		Regulatory subunit of the Atg1p signaling complex; stimulates Atg1p kinase activity; required for vesicle formation during autophagy and the cytoplasm-to-vacuole targeting (Cvt) pathway; involved in Atg9p, Atg23p, and Atg27p cycling
			ref|NC_001136|:832528	ref|NC_001136|:832528	ref|NC_001136|:832528	ref|NC_001136|:832528																		ref|NC_001147|	779231	G	A	0.5294								ref|NC_001147|	1056559	G	A	0.4211																																																			XV	399404	399404	A	G	0.4884	coding-nonsynonymous	YOR035C	L234S	SHE4		Protein containing a UCS (UNC-45/CRO1/SHE4) domain, binds to myosin motor domains to regulate myosin function; involved in endocytosis, polarization of the actin cytoskeleton, and asymmetric mRNA localization	XV	609515	609515	T	C	0.6444	intergenic	NA	NA				XVI	907823	907823	T	C	0.6081	coding-synonymous	YPR185W	L202L	ATG13		Regulatory subunit of the Atg1p signaling complex; stimulates Atg1p kinase activity; required for vesicle formation during autophagy and the cytoplasm-to-vacuole targeting (Cvt) pathway; involved in Atg9p, Atg23p, and Atg27p cycling
			ref|NC_001136|:832718				ref|NC_001136|:832718	ref|NC_001136|:832718	ref|NC_001136|:832718															ref|NC_001147|	788104	C	A	0.4933								ref|NC_001148|	19744	A	G	0.5625																																																			XV	406805	406805	C	T	0.6377	intergenic	NA	NA				XV	611134	611134	T	C	0.4478	coding-synonymous	YOR149C	P85P	SMP3		Alpha 1,2-mannosyltransferase involved in glycosyl phosphatidyl inositol (GPI) biosynthesis; required for addition of the fourth, side branching mannose to the GPI core structure	XVI	914570	914570	T	C	0.4306	coding-nonsynonymous	YPR189W	I636T	SKI3		Ski complex component and TPR protein, mediates 3'-5' RNA degradation by the cytoplasmic exosome; null mutants have superkiller phenotype of increased viral dsRNAs and are synthetic lethal with mutations in 5'-3' mRNA decay
			ref|NC_001136|:832955	ref|NC_001136|:832955			ref|NC_001136|:832955			ref|NC_001136|:832955						ref|NC_001136|:832955								ref|NC_001147|	788244	T	C	0.4684								ref|NC_001148|	23034	C	T	0.4875																																																			XV	410375	410375	A	G	0.5556	intergenic	NA	NA				XV	618004	618004	T	C	0.5	coding-synonymous	YOR152C	G95G	YOR152C		Putative protein of unknown function; has no similarity to any known protein; YOR152C is not an essential gene	XVI	916066	916066	A	G	0.5595	coding-nonsynonymous	YPR189W	S1135G	SKI3		Ski complex component and TPR protein, mediates 3'-5' RNA degradation by the cytoplasmic exosome; null mutants have superkiller phenotype of increased viral dsRNAs and are synthetic lethal with mutations in 5'-3' mRNA decay
			ref|NC_001136|:833507				ref|NC_001136|:833507	ref|NC_001136|:833507		ref|NC_001136|:833507	ref|NC_001136|:833507				ref|NC_001136|:833507									ref|NC_001147|	791023	T	C	0.5								ref|NC_001148|	26932	C	T	0.3529																																																			XV	411372	411372	A	G	0.4615	coding-nonsynonymous	YOR043W	E168G	WHI2		Protein required, with binding partner Psr1p, for full activation of the general stress response, possibly through Msn2p dephosphorylation; regulates growth during the diauxic shift; negative regulator of G1 cyclin expression	XV	638768	638768	A	G	0.4286	intergenic	NA	NA				XVI	918608	918608	C	T	0.5422	coding-nonsynonymous	YPR190C	R145H	RPC82		RNA polymerase III subunit C82
			ref|NC_001136|:833585				ref|NC_001136|:833585	ref|NC_001136|:833585	ref|NC_001136|:833585															ref|NC_001147|	792431	G	A	0.4179								ref|NC_001148|	27289	C	T	0.6567																																																			XV	420692	420692	A	G	0.5714	coding-nonsynonymous	YOR048C	I320T	RAT1		Nuclear 5' to 3' single-stranded RNA exonuclease, involved in RNA metabolism, including rRNA and snRNA processing as well as poly (A+) dependent and independent mRNA transcription termination	XV	638906	638906	A	G	0.4923	intergenic	NA	NA				XVI	926257	926257	A	G	0.4935	coding-synonymous	YPR194C	Y227Y	OPT2		Oligopeptide transporter; member of the OPT family, with potential orthologs in S. pombe and C. albicans; also plays a role in formation of mature vacuoles
			ref|NC_001136|:834212				ref|NC_001136|:834212	ref|NC_001136|:834212	ref|NC_001136|:834212															ref|NC_001147|	795479	G	A	0.4688								ref|NC_001148|	28647	C	T	0.5077																																																			XV	422471	422471	C	T	0.5679	intergenic	NA	NA				XV	644227	644227	A	G	0.5098	coding-synonymous	YOR164C	L36L	GET4		Protein with a role in insertion of tail-anchored proteins into the ER membrane; forms a complex with Mdy2p; highly conserved across species and homologous to human gene C7orf20	XVI	927989	927989	C	G	0.5395	coding-synonymous	YPR195C	G102G	YPR195C		Dubious open reading frame unlikely to encode a protein, based on available experimental and comparative sequence data
			ref|NC_001136|:83862	ref|NC_001136|:83862			ref|NC_001136|:83862			ref|NC_001136|:83862						ref|NC_001136|:83862								ref|NC_001147|	797627	T	C	0.5147								ref|NC_001148|	34373	A	G	0.4074																																																			XV	423850	423850	A	G	0.5529	5'-upstream	YOR049C	NA				XV	660349	660349	G	A	0.3846	coding-synonymous	YOR175C	Y442Y	ALE1		Broad-specificity lysophospholipid acyltransferase, part of MBOAT family of membrane-bound O-acyltransferases; key component of Lands cycle; may have role in fatty acid exchange at sn-2 position of mature glycerophospholipids	XVI	931730	931730	A	G	0.507	coding-nonsynonymous	YPR196W	T119A	YPR196W		Putative maltose activator
			ref|NC_001136|:839193				ref|NC_001136|:839193	ref|NC_001136|:839193	ref|NC_001136|:839193															ref|NC_001147|	800256	T	C	0.6								ref|NC_001148|	35935	A	G	0.4848																																																			XV	429669	429669	A	G	0.5238	coding-synonymous	YOR054C	T63T	VHS3		Negative regulatory subunit of protein phosphatase 1 Ppz1p and also a subunit of the phosphopantothenoylcysteine decarboxylase (PPCDC; Cab3p, Sis2p, Vhs3p) complex, which catalyzes the third step of coenzyme A biosynthesis	XV	668426	668426	A	G	0.4595	coding-nonsynonymous	YOR178C	Y606H	GAC1		Regulatory subunit for Glc7p type-1 protein phosphatase (PP1), tethers Glc7p to Gsy2p glycogen synthase, binds Hsf1p heat shock transcription factor, required for induction of some HSF-regulated genes under heat shock	XVI	947751	947751	A	G	0.2333	telomere	TEL16R	NA
			ref|NC_001136|:83958	ref|NC_001136|:83958	ref|NC_001136|:83958	ref|NC_001136|:83958																		ref|NC_001147|	801711	T	C	0.3553								ref|NC_001148|	37159	A	G	0.4706																																																			XV	429669	429669	A	G	0.5238	coding-synonymous	YOR055W	L64L	YOR055W		Dubious open reading frame unlikely to encode a functional protein, based on available experimental and comparative sequence data	XV	670012	670012	A	G	0.4348	coding-nonsynonymous	YOR178C	L77S	GAC1		Regulatory subunit for Glc7p type-1 protein phosphatase (PP1), tethers Glc7p to Gsy2p glycogen synthase, binds Hsf1p heat shock transcription factor, required for induction of some HSF-regulated genes under heat shock	XVI	948036	948036	T	C	0.2424	intergenic	NA	NA
			ref|NC_001136|:84006							ref|NC_001136|:84006	ref|NC_001136|:84006	ref|NC_001136|:84006												ref|NC_001147|	807899	T	C	0.4468								ref|NC_001148|	41883	G	T	0.5192																																																			XV	432024	432024	A	G	0.5309	5'-upstream	YOR057W	NA				XV	676943	676943	A	C	0.4366	coding-nonsynonymous	YOR181W	E335D	LAS17		Actin assembly factor, activates the Arp2/3 protein complex that nucleates branched actin filaments; localizes with the Arp2/3 complex to actin patches; homolog of the human Wiskott-Aldrich syndrome protein (WASP)
			ref|NC_001136|:841197							ref|NC_001136|:841197	ref|NC_001136|:841197	ref|NC_001136|:841197												ref|NC_001147|	809816	A	G	0.5584								ref|NC_001148|	52277	A	G	0.5362																																																			XV	449099	449099	T	G	0.5147	intergenic	NA	NA				XV	685359	685359	T	C	0.48	intergenic	NA	NA
			ref|NC_001136|:84302	ref|NC_001136|:84302	ref|NC_001136|:84302	ref|NC_001136|:84302																		ref|NC_001147|	810801	A	G	0.4815								ref|NC_001148|	65157	A	G	0.4531																																																			XV	450857	450857	T	C	0.5357	coding-synonymous	YOR066W	F474F	MSA1		Activator of G1-specific transcription factors, MBF and SBF; involved in regulation of the timing of G1-specific gene transcription and cell cycle initiation; localization is cell-cycle dependent and regulated by Cdc28p phosphorylation	XV	691473	691473	T	C	0.4262	coding-nonsynonymous	YOR190W	I260T	SPR1		Sporulation-specific exo-1,3-beta-glucanase; contributes to ascospore thermoresistance
			ref|NC_001136|:845303	ref|NC_001136|:845303			ref|NC_001136|:845303			ref|NC_001136|:845303						ref|NC_001136|:845303								ref|NC_001147|	814775	A	G	0.5588								ref|NC_001148|	72218	A	G	0.5065																																																			XV	458281	458281	A	G	0.3981	intergenic	NA	NA				XV	697295	697295	T	C	0.6222	coding-synonymous	YOR191W	R1607R	ULS1		RING finger protein involved in proteolytic control of sumoylated substrates; interacts with SUMO (Smt3p); member of the SWI/SNF family of DNA-dependent ATPases; plays a role in antagonizing silencing during mating-type switching
			ref|NC_001136|:845865				ref|NC_001136|:845865	ref|NC_001136|:845865		ref|NC_001136|:845865	ref|NC_001136|:845865				ref|NC_001136|:845865									ref|NC_001147|	817499	C	T	0.4805								ref|NC_001148|	77976	T	C	0.473																																																			XV	459235	459235	G	A	0.494	intergenic	NA	NA				XV	702532	702532	T	C	0.5	intergenic	NA	NA
			ref|NC_001136|:846008				ref|NC_001136|:846008	ref|NC_001136|:846008		ref|NC_001136|:846008	ref|NC_001136|:846008				ref|NC_001136|:846008									ref|NC_001147|	820643	A	G	0.4932								ref|NC_001148|	85972	T	C	0.4643																																																			XV	460599	460599	T	C	0.5375	coding-synonymous	YOR071C	E226E	NRT1		High-affinity nicotinamide riboside transporter; also transports thiamine with low affinity; shares sequence similarity with Thi7p and Thi72p; proposed to be involved in 5-fluorocytosine sensitivity	XV	713908	713908	A	G	0.525	coding-nonsynonymous	YOR195W	H348R	SLK19		Kinetochore-associated protein required for normal segregation of chromosomes in meiosis and mitosis; component of the FEAR regulatory network, which promotes Cdc14p release from the nucleolus during anaphase; potential Cdc28p substrate
			ref|NC_001136|:84840	ref|NC_001136|:84840	ref|NC_001136|:84840	ref|NC_001136|:84840																		ref|NC_001147|	823538	A	G	0.52								ref|NC_001148|	87163	T	C	0.537																																																			XV	463059	463059	A	G	0.5526	intergenic	NA	NA				XV	719028	719028	A	G	0.541	coding-synonymous	YOR198C	A346A	BFR1		Component of mRNP complexes associated with polyribosomes; implicated in secretion and nuclear segregation; multicopy suppressor of BFA (Brefeldin A) sensitivity
			ref|NC_001136|:850583				ref|NC_001136|:850583	ref|NC_001136|:850583	ref|NC_001136|:850583															ref|NC_001147|	829472	A	G	0.5								ref|NC_001148|	90372	A	G	0.4032																																																			XV	466532	466532	A	G	0.5	coding-nonsynonymous	YOR073W	T588A	SGO1		Component of the spindle checkpoint, involved in sensing lack of tension on mitotic chromosomes; protects centromeric Rec8p at meiosis I; required for accurate chromosomal segregation at meiosis II and for mitotic chromosome stability	XV	721947	721947	T	C	0.3571	coding-nonsynonymous	YOR202W	M1T	HIS3		Imidazoleglycerol-phosphate dehydratase, catalyzes the sixth step in histidine biosynthesis; mutations cause histidine auxotrophy and sensitivity to Cu, Co, and Ni salts; transcription is regulated by general amino acid control via Gcn4p
			ref|NC_001136|:851195	ref|NC_001136|:851195	ref|NC_001136|:851195	ref|NC_001136|:851195																		ref|NC_001147|	841328	A	C	0.4375								ref|NC_001148|	90651	T	C	0.4638																																																			XV	470990	470990	T	C	0.4615	coding-nonsynonymous	YOR076C	S211G	SKI7		Coupling protein that mediates interactions between the Ski complex and the cytoplasmic exosome during 3'-5' RNA degradation; eRF3-like domain targets nonstop mRNA for degradation; null mutants have superkiller phenotype	XV	724102	724102	A	G	0.5205	coding-nonsynonymous	YOR204W	T398A	DED1		ATP-dependent DEAD (Asp-Glu-Ala-Asp)-box RNA helicase, required for translation initiation of all yeast mRNAs; mutations in human DEAD-box DBY are a frequent cause of male infertility
			ref|NC_001136|:852122	ref|NC_001136|:852122			ref|NC_001136|:852122			ref|NC_001136|:852122						ref|NC_001136|:852122								ref|NC_001147|	841791	A	G	0.4493								ref|NC_001148|	91521	T	C	0.5405																																																			XV	472089	472089	A	G	0.5132	coding-nonsynonymous	YOR077W	N64S	RTS2		Basic zinc-finger protein, similar to human and mouse Kin17 proteins which are chromatin-associated proteins involved in UV response and DNA replication	XV	737484	737484	T	C	0.4286	coding-synonymous	YOR209C	P81P	NPT1		Nicotinate phosphoribosyltransferase, acts in the salvage pathway of NAD+ biosynthesis; required for silencing at rDNA and telomeres and has a role in silencing at mating-type loci; localized to the nucleus
			ref|NC_001136|:855169	ref|NC_001136|:855169	ref|NC_001136|:855169	ref|NC_001136|:855169																		ref|NC_001147|	843608	A	G	0.4842								ref|NC_001148|	100339	G	A	0.4889																																																			XV	474244	474244	T	C	0.15	coding-nonsynonymous	YOR079C	N58S	ATX2		Golgi membrane protein involved in manganese homeostasis; overproduction suppresses the sod1 (copper, zinc superoxide dismutase) null mutation	XV	740555	740555	C	T	0.5111	coding-nonsynonymous	YOR211C	D339N	MGM1		Mitochondrial GTPase, present in complex with Ugo1p and Fzo1p; required for mt morphology and genome maintenance; exists as long and short form with different distributions; homolog of human OPA1 involved in autosomal dominant optic atrophy
			ref|NC_001136|:857101							ref|NC_001136|:857101	ref|NC_001136|:857101	ref|NC_001136|:857101												ref|NC_001147|	849567	A	G	0.4842								ref|NC_001148|	118393	T	C	0.5																																																			XV	475888	475888	G	A	0.4125	coding-nonsynonymous	YOR080W	C432Y	DIA2		Origin-binding F-box protein that forms an SCF ubiquitin ligase complex with Skp1p and Cdc53p; plays a role in DNA replication, involved in invasive and pseudohyphal growth	XV	750128	750128	A	G	0.5484	coding-synonymous	YOR217W	A276A	RFC1		Subunit of heteropentameric Replication factor C (RF-C), which is a DNA binding protein and ATPase that acts as a clamp loader of the proliferating cell nuclear antigen (PCNA) processivity factor for DNA polymerases delta and epsilon
			ref|NC_001136|:859403				ref|NC_001136|:859403	ref|NC_001136|:859403		ref|NC_001136|:859403	ref|NC_001136|:859403				ref|NC_001136|:859403									ref|NC_001147|	858732	T	C	0.5385								ref|NC_001148|	123225	C	A	0.541																																																			XV	489691	489691	C	T	0.5593	coding-nonsynonymous	YOR087W	T662I	YVC1		Vacuolar cation channel, mediates release of Ca(2+) from the vacuole in response to hyperosmotic shock	XV	752026	752026	A	G	0.5714	5'-upstream	YOR218C	NA
			ref|NC_001136|:86029	ref|NC_001136|:86029	ref|NC_001136|:86029	ref|NC_001136|:86029																		ref|NC_001147|	863440	T	C	0.6								ref|NC_001148|	124937	T	C	0.64																																																			XV	496508	496508	A	G	0.6094	coding-nonsynonymous	YOR092W	Q461R	ECM3		Non-essential protein of unknown function; involved in signal transduction and the genotoxic response; induced rapidly in response to treatment with 8-methoxypsoralen and UVA irradiation	XV	763378	763378	A	G	0.5455	coding-nonsynonymous	YOR227W	H185R	HER1		Protein of unknown function required for proliferation or remodeling of the ER that is caused by overexpression of Hmg2p; may interact with ribosomes, based on co-purification experiments
			ref|NC_001136|:860389				ref|NC_001136|:860389	ref|NC_001136|:860389	ref|NC_001136|:860389															ref|NC_001147|	865623	A	G	0.5								ref|NC_001148|	126481	T	C	0.4048																																																			XV	507710	507710	G	A	0.4667	intergenic	NA	NA				XV	768617	768617	G	A	0.5	coding-nonsynonymous	YOR229W	G70D	WTM2		Transcriptional modulator involved in regulation of meiosis, silencing, and expression of RNR genes; involved in response to replication stress; contains WD repeats
			ref|NC_001136|:860810	ref|NC_001136|:860810	ref|NC_001136|:860810	ref|NC_001136|:860810																		ref|NC_001147|	872062	C	T	0.4536								ref|NC_001148|	128789	T	C	0.4746																																																			XV	511992	511992	T	C	0.4941	coding-synonymous	YOR099W	Y56Y	KTR1		Alpha-1,2-mannosyltransferase involved in O- and N-linked protein glycosylation; type II membrane protein; member of the KRE2/MNT1 mannosyltransferase family	XV	773066	773066	C	A	0.5532	coding-nonsynonymous	YOR231W	L156I	MKK1		Mitogen-activated kinase kinase involved in protein kinase C signaling pathway that controls cell integrity; upon activation by Bck1p phosphorylates downstream target, Slt2p; functionally redundant with Mkk2p
			ref|NC_001136|:861897				ref|NC_001136|:861897	ref|NC_001136|:861897		ref|NC_001136|:861897	ref|NC_001136|:861897				ref|NC_001136|:861897									ref|NC_001147|	878370	T	C	0.5541								ref|NC_001148|	131105	T	C	0.3971																																																			XV	516837	516837	G	A	0.4198	coding-nonsynonymous	YOR103C	A2V	OST2		Epsilon subunit of the oligosaccharyltransferase complex of the ER lumen, which catalyzes asparagine-linked glycosylation of newly synthesized proteins	XV	780488	780488	T	C	0.4314	snoRNA	snR17a	NA
			ref|NC_001136|:862319				ref|NC_001136|:862319	ref|NC_001136|:862319	ref|NC_001136|:862319															ref|NC_001147|	884515	T	C	0.4938								ref|NC_001148|	135623	C	T	0.1594																																																			XV	519122	519122	T	C	0.4429	coding-nonsynonymous	YOR106W	M1T	VAM3		Syntaxin-related protein required for vacuolar assembly; functions with Vam7p in vacuolar protein trafficking; multispecificity vacuolar t-SNARE that mediates docking/fusion of multiple distinct late transport intermediates with the vacuole	XV	781323	781323	A	G	0.4237	coding-nonsynonymous	YOR236W	I140V	DFR1		Dihydrofolate reductase, part of the dTTP biosynthetic pathway, involved in folate metabolism, possibly required for mitochondrial function
			ref|NC_001136|:864482	ref|NC_001136|:864482	ref|NC_001136|:864482	ref|NC_001136|:864482																		ref|NC_001147|	910468	T	C	0.4301								ref|NC_001148|	142995	A	G	0.45																																																			XV	523424	523424	G	C	0.6087	coding-nonsynonymous	YOR108W	R133T	LEU9		Alpha-isopropylmalate synthase II (2-isopropylmalate synthase), catalyzes the first step in the leucine biosynthesis pathway; the minor isozyme, responsible for the residual alpha-IPMS activity detected in a leu4 null mutant	XV	798005	798005	A	G	0.52	5'-upstream	YOR248W	NA
			ref|NC_001136|:864847							ref|NC_001136|:864847	ref|NC_001136|:864847	ref|NC_001136|:864847												ref|NC_001147|	924173	T	C	0.5238								ref|NC_001148|	145905	A	G	0.4058																																																			XV	526448	526448	T	C	0.4889	coding-synonymous	YOR109W	L391L	INP53		Polyphosphatidylinositol phosphatase, dephosphorylates multiple phosphatidylinositols; involved in trans Golgi network-to-early endosome pathway; hyperosmotic stress causes translocation to actin patches; contains Sac1 and 5-ptase domains	XV	798005	798005	A	G	0.52	coding-synonymous	YOR247W	L110L	SRL1		Mannoprotein that exhibits a tight association with the cell wall, required for cell wall stability in the absence of GPI-anchored mannoproteins; has a high serine-threonine content; expression is induced in cell wall mutants
			ref|NC_001136|:86666	ref|NC_001136|:86666	ref|NC_001136|:86666	ref|NC_001136|:86666																		ref|NC_001147|	934276	T	C	0.5658								ref|NC_001148|	154230	A	G	0.4583																																																			XV	529264	529264	T	C	0.4125	coding-synonymous	YOR110W	Y108Y	TFC7		One of six subunits of the RNA polymerase III transcription initiation factor complex (TFIIIC); part of the TauA globular domain of TFIIIC that binds DNA at the BoxA promoter sites of tRNA and similar genes	XV	806566	806566	T	G	0.4681	coding-nonsynonymous	YOR254C	H153P	SEC63		Essential subunit of Sec63 complex (Sec63p, Sec62p, Sec66p and Sec72p); with Sec61 complex, Kar2p/BiP and Lhs1p forms a channel competent for SRP-dependent and post-translational SRP-independent protein targeting and import into the ER
			ref|NC_001136|:867446							ref|NC_001136|:867446	ref|NC_001136|:867446	ref|NC_001136|:867446												ref|NC_001147|	937809	T	C	0.4868								ref|NC_001148|	155966	A	G	0.4627																																																			XV	537513	537513	G	A	0.5938	5'-upstream	YOR114W	NA				XV	806947	806947	A	G	0.6111	coding-nonsynonymous	YOR254C	V26A	SEC63		Essential subunit of Sec63 complex (Sec63p, Sec62p, Sec66p and Sec72p); with Sec61 complex, Kar2p/BiP and Lhs1p forms a channel competent for SRP-dependent and post-translational SRP-independent protein targeting and import into the ER
			ref|NC_001136|:868759	ref|NC_001136|:868759			ref|NC_001136|:868759			ref|NC_001136|:868759						ref|NC_001136|:868759								ref|NC_001147|	938250	T	C	0.507								ref|NC_001148|	160561	A	G	0.4677																																																			XV	539950	539950	G	A	0.4744	coding-nonsynonymous	YOR116C	A1399V	RPO31		RNA polymerase III largest subunit C160, part of core enzyme; similar to bacterial beta-prime subunit and to RPA190 and RPO21	XV	817334	817334	A	G	0.1587	coding-nonsynonymous	YOR262W	K15E	YOR262W		Protein of unknown function required for establishment of sister chromatid cohesion; contains an ATP/GTP binding site motif; similar to YLR243W and is highly conserved across species and homologous to human gene GPN2/ATPBD1B
			ref|NC_001136|:869101							ref|NC_001136|:869101	ref|NC_001136|:869101	ref|NC_001136|:869101												ref|NC_001147|	939221	T	G	0.5479								ref|NC_001148|	170174	T	C	0.5658																																																			XV	540913	540913	T	C	0.5735	coding-nonsynonymous	YOR116C	Y1078C	RPO31		RNA polymerase III largest subunit C160, part of core enzyme; similar to bacterial beta-prime subunit and to RPA190 and RPO21	XV	823764	823764	A	G	0.6341	coding-synonymous	YOR267C	P368P	HRK1		Protein kinase implicated in activation of the plasma membrane H(+)-ATPase Pma1p in response to glucose metabolism; plays a role in ion homeostasis
			ref|NC_001136|:869707							ref|NC_001136|:869707	ref|NC_001136|:869707	ref|NC_001136|:869707												ref|NC_001147|	944044	T	C	0.4857								ref|NC_001148|	174812	T	C	0.5172																																																			XV	546941	546941	G	A	0.3944	coding-nonsynonymous	YOR118W	A29T	RTC5		Protein of unknown function; green fluorescent protein (GFP)-fusion protein localizes to the cytoplasm; null mutation suppresses cdc13-1 temperature sensitivity	XV	826416	826416	C	T	0.4643	coding-nonsynonymous	YOR269W	T11I	PAC1		Protein involved in nuclear migration, part of the dynein/dynactin pathway; targets dynein to microtubule tips, which is necessary for sliding of microtubules along bud cortex; synthetic lethal with bni1; homolog of human LIS1
			ref|NC_001136|:869959				ref|NC_001136|:869959	ref|NC_001136|:869959		ref|NC_001136|:869959	ref|NC_001136|:869959				ref|NC_001136|:869959									ref|NC_001147|	945267	G	A	0.4568								ref|NC_001148|	175940	A	G	0.4605																																																			XV	547563	547563	T	C	0.4348	coding-nonsynonymous	YOR118W	I236T	RTC5		Protein of unknown function; green fluorescent protein (GFP)-fusion protein localizes to the cytoplasm; null mutation suppresses cdc13-1 temperature sensitivity	XV	828743	828743	A	G	0.4667	coding-nonsynonymous	YOR270C	M611T	VPH1		Subunit a of vacuolar-ATPase V0 domain, one of two isoforms (Vph1p and Stv1p); Vph1p is located in V-ATPase complexes of the vacuole while Stv1p is located in V-ATPase complexes of the Golgi and endosomes
			ref|NC_001136|:870370				ref|NC_001136|:870370	ref|NC_001136|:870370		ref|NC_001136|:870370	ref|NC_001136|:870370				ref|NC_001136|:870370									ref|NC_001147|	945801	G	A	0.4239								ref|NC_001148|	180723	G	A	0.5312																																																			XV	552892	552892	T	C	0.4605	5'-upstream	YOR122C	NA				XV	830938	830938	A	G	0.5741	intergenic	NA	NA
			ref|NC_001136|:87913				ref|NC_001136|:87913	ref|NC_001136|:87913	ref|NC_001136|:87913															ref|NC_001147|	946850	T	C	0.6143								ref|NC_001148|	184138	C	T	0.5263																																																			XV	557791	557791	C	T	0.6184	coding-synonymous	YOR124C	T284T	UBP2		Ubiquitin-specific protease that removes ubiquitin from ubiquitinated proteins; interacts with Rsp5p and is required for MVB sorting of membrane proteins; can cleave polyubiquitin and has isopeptidase activity	XV	835097	835097	A	G	0.4667	coding-synonymous	YOR273C	T445T	TPO4		Polyamine transport protein, recognizes spermine, putrescine, and spermidine; localizes to the plasma membrane; member of the major facilitator superfamily
			ref|NC_001136|:884242				ref|NC_001136|:884242	ref|NC_001136|:884242	ref|NC_001136|:884242															ref|NC_001147|	951100	T	C	0.5231								ref|NC_001148|	186720	T	C	0.4937																																																			XV	574549	574549	G	A	0.4667	coding-nonsynonymous	YOR132W	V459I	VPS17		Subunit of the membrane-associated retromer complex essential for endosome-to-Golgi retrograde protein transport; peripheral membrane protein that assembles onto the membrane with Vps5p to promote vesicle formation	XV	843630	843630	C	T	0.5	coding-nonsynonymous	YOR278W	Q272*	HEM4		Uroporphyrinogen III synthase, catalyzes the conversion of hydroxymethylbilane to uroporphyrinogen III, the fourth step in heme biosynthesis; deficiency in the human homolog can result in the disease congenital erythropoietic porphyria
			ref|NC_001136|:885951	ref|NC_001136|:885951	ref|NC_001136|:885951	ref|NC_001136|:885951																		ref|NC_001147|	951880	A	G	0.4444								ref|NC_001148|	194435	T	C	0.5946																																																			XV	580672	580672	C	T	0.5349	5'-upstream	YOR135C	NA				XV	843715	843715	A	G	0.5256	coding-nonsynonymous	YOR279C	W306R	RFM1		DNA-binding protein required for vegetative repression of middle sporulation genes; specificity factor that directs the Hst1p histone deacetylase to some of the promoters regulated by Sum1p; involved in telomere maintenance
			ref|NC_001136|:889214	ref|NC_001136|:889214	ref|NC_001136|:889214	ref|NC_001136|:889214																		ref|NC_001147|	952256	A	G	0.4744								ref|NC_001148|	195451	A	G	0.4348																																																			XV	580672	580672	C	T	0.5349	coding-synonymous	YOR136W	Y141Y	IDH2		Subunit of mitochondrial NAD(+)-dependent isocitrate dehydrogenase, which catalyzes the oxidation of isocitrate to alpha-ketoglutarate in the TCA cycle; phosphorylated	XV	845729	845729	C	T	0.4776	coding-nonsynonymous	YOR280C	A22T	FSH3		Putative serine hydrolase; likely target of Cyc8p-Tup1p-Rfx1p transcriptional regulation; sequence is similar to S. cerevisiae Fsh1p and Fsh2p and the human candidate tumor suppressor OVCA2
			ref|NC_001136|:889277				ref|NC_001136|:889277	ref|NC_001136|:889277	ref|NC_001136|:889277															ref|NC_001147|	955634	G	A	0.5517								ref|NC_001148|	201716	A	G	0.4286																																																			XV	580735	580735	C	T	0.4805	coding-synonymous	YOR136W	H162H	IDH2		Subunit of mitochondrial NAD(+)-dependent isocitrate dehydrogenase, which catalyzes the oxidation of isocitrate to alpha-ketoglutarate in the TCA cycle; phosphorylated	XV	855882	855882	T	C	0.4925	coding-synonymous	YOR290C	G1459G	SNF2		Catalytic subunit of the SWI/SNF chromatin remodeling complex involved in transcriptional regulation; contains DNA-stimulated ATPase activity; functions interdependently in transcriptional activation with Snf5p and Snf6p
			ref|NC_001136|:889500				ref|NC_001136|:889500	ref|NC_001136|:889500	ref|NC_001136|:889500															ref|NC_001147|	982844	T	C	0.5125								ref|NC_001148|	203569	A	G	0.5319																																																			XV	586487	586487	C	T	0.4667	5'-upstream	YOR138C	NA				XV	858980	858980	A	G	0.541	coding-synonymous	YOR290C	L427L	SNF2		Catalytic subunit of the SWI/SNF chromatin remodeling complex involved in transcriptional regulation; contains DNA-stimulated ATPase activity; functions interdependently in transcriptional activation with Snf5p and Snf6p
			ref|NC_001136|:890283							ref|NC_001136|:890283	ref|NC_001136|:890283	ref|NC_001136|:890283												ref|NC_001147|	990548	A	T	0.4079								ref|NC_001148|	206940	A	G	0.5902																																																			XV	592930	592930	A	G	0.1011	5'-upstream	YOR142W	NA				XV	866842	866842	A	C	0.4237	intergenic	NA	NA
			ref|NC_001136|:89486	ref|NC_001136|:89486			ref|NC_001136|:89486			ref|NC_001136|:89486						ref|NC_001136|:89486								ref|NC_001147|	991450	A	T	0.5909								ref|NC_001148|	208050	T	C	0.6																																																			XV	593096	593096	T	C	0.4884	coding-nonsynonymous	YOR142W	C14R	LSC1		Alpha subunit of succinyl-CoA ligase, which is a mitochondrial enzyme of the TCA cycle that catalyzes the nucleotide-dependent conversion of succinyl-CoA to succinate; phosphorylated	XV	869036	869036	C	T	0.1364	5'-upstream	YOR295W	NA
			ref|NC_001136|:897104							ref|NC_001136|:897104	ref|NC_001136|:897104	ref|NC_001136|:897104												ref|NC_001147|	991457	C	A	0.4253								ref|NC_001148|	208541	A	G	0.6066																																																			XV	593970	593970	A	T	0.4571	coding-nonsynonymous	YOR142W	D305V	LSC1		Alpha subunit of succinyl-CoA ligase, which is a mitochondrial enzyme of the TCA cycle that catalyzes the nucleotide-dependent conversion of succinyl-CoA to succinate; phosphorylated	XV	871927	871927	A	G	0.4348	coding-nonsynonymous	YOR296W	R576G	YOR296W		Putative protein of unknown function; green fluorescent protein (GFP)-fusion protein localizes to the cytoplasm; expressed during copper starvation; YOR296W is not an essential gene
			ref|NC_001136|:897301	ref|NC_001136|:897301			ref|NC_001136|:897301			ref|NC_001136|:897301						ref|NC_001136|:897301								ref|NC_001147|	993529	T	C	0.5286								ref|NC_001148|	212649	C	A	0.4889																																																			XV	605840	605840	T	C	0.6364	5'-upstream	YOR146W	NA				XV	874705	874705	T	A	0.4762	intergenic	NA	NA
			ref|NC_001136|:900453							ref|NC_001136|:900453	ref|NC_001136|:900453	ref|NC_001136|:900453												ref|NC_001147|	999073	C	T	0.4135								ref|NC_001148|	219621	G	A	0.5306																																																			XV	605840	605840	T	C	0.6364	coding-nonsynonymous	YOR145C	N111S	PNO1		Essential nucleolar protein required for pre-18S rRNA processing, interacts with Dim1p, an 18S rRNA dimethyltransferase, and also with Nob1p, which is involved in proteasome biogenesis; contains a KH domain	XV	874836	874836	G	A	0.1944	coding-synonymous	YOR297C	Y162Y	TIM18		Component of the mitochondrial TIM22 complex involved in insertion of polytopic proteins into the inner membrane; may mediate assembly or stability of the complex
			ref|NC_001136|:903155	ref|NC_001136|:903155			ref|NC_001136|:903155			ref|NC_001136|:903155						ref|NC_001136|:903155								ref|NC_001147|	999899	T	C	0.5362								ref|NC_001148|	230091	T	C	0.6078																																																			XV	606441	606441	A	T	0.4487	5'-upstream	YOR147W	NA				XV	879116	879116	G	A	0.4821	coding-nonsynonymous	YOR299W	V228I	BUD7		Member of the ChAPs family of proteins (Chs5p-Arf1p-binding proteins: Bch1p, Bch2p, Bud7p, Chs6p), that forms the exomer complex with Chs5p to mediate export of specific cargo proteins, including Chs3p, from the Golgi to the plasma membrane
			ref|NC_001136|:903931	ref|NC_001136|:903931	ref|NC_001136|:903931	ref|NC_001136|:903931																		ref|NC_001147|	1001466	G	A	0.5556								ref|NC_001148|	241921	A	G	0.5469																																																			XV	606816	606816	T	C	0.5132	coding-synonymous	YOR147W	T70T	MDM32		Mitochondrial inner membrane protein with similarity to Mdm31p, required for normal mitochondrial morphology and inheritance; interacts genetically with MMM1, MDM10, MDM12, and MDM34	XV	886473	886473	A	G	0.5625	coding-nonsynonymous	YOR304W	K654E	ISW2		ATP-dependent DNA translocase involved in chromatin remodeling; ATPase component that, with Itc1p, forms a complex required for repression of a-specific genes, INO1, and early meiotic genes during mitotic growth
			ref|NC_001136|:904549				ref|NC_001136|:904549	ref|NC_001136|:904549		ref|NC_001136|:904549	ref|NC_001136|:904549				ref|NC_001136|:904549									ref|NC_001147|	1002396	C	T	0.4286								ref|NC_001148|	248712	A	G	0.5469																																																			XV	611812	611812	T	C	0.4487	5'-upstream	YOR150W	NA				XV	895845	895845	A	G	0.5294	coding-synonymous	YOR308C	N181N	SNU66		Component of the U4/U6.U5 snRNP complex involved in pre-mRNA splicing via spliceosome; also required for pre-5S rRNA processing and may act in concert with Rnh70p; has homology to human SART-1
			ref|NC_001136|:90531	ref|NC_001136|:90531			ref|NC_001136|:90531			ref|NC_001136|:90531						ref|NC_001136|:90531								ref|NC_001147|	1007467	C	T	0.4848								ref|NC_001148|	252582	A	G	0.5254																																																			XV	614157	614157	T	C	0.5	coding-nonsynonymous	YOR151C	M839V	RPB2		RNA polymerase II second largest subunit B150, part of central core; similar to bacterial beta subunit	XV	902279	902279	C	T	0.4783	coding-nonsynonymous	YOR313C	G199D	SPS4		Protein whose expression is induced during sporulation; not required for sporulation; heterologous expression in E. coli induces the SOS response that senses DNA damage
			ref|NC_001136|:90559				ref|NC_001136|:90559	ref|NC_001136|:90559		ref|NC_001136|:90559	ref|NC_001136|:90559				ref|NC_001136|:90559									ref|NC_001147|	1009419	C	T	0.5217								ref|NC_001148|	253232	A	G	0.2113																																																			XV	616042	616042	T	C	0.5412	coding-synonymous	YOR151C	K210K	RPB2		RNA polymerase II second largest subunit B150, part of central core; similar to bacterial beta subunit	XV	902975	902975	A	G	0.566	5'-upstream	YOR313C	NA
			ref|NC_001136|:906617							ref|NC_001136|:906617	ref|NC_001136|:906617	ref|NC_001136|:906617												ref|NC_001147|	1009500	A	G	0.4684								ref|NC_001148|	253393	A	G	0.5472																																																			XV	616189	616189	T	C	0.507	coding-synonymous	YOR151C	E161E	RPB2		RNA polymerase II second largest subunit B150, part of central core; similar to bacterial beta subunit	XV	902975	902975	A	G	0.566	5'-upstream	YOR314W	NA
			ref|NC_001136|:907416							ref|NC_001136|:907416	ref|NC_001136|:907416	ref|NC_001136|:907416												ref|NC_001147|	1011521	A	G	0.4355								ref|NC_001148|	253455	A	G	0.5319																																																			XV	619614	619614	T	C	0.4815	intergenic	NA	NA				XV	903542	903542	A	G	0.5417	intergenic	NA	NA
			ref|NC_001136|:908556	ref|NC_001136|:908556	ref|NC_001136|:908556	ref|NC_001136|:908556																		ref|NC_001147|	1013648	T	C	0.4559								ref|NC_001148|	255983	A	G	0.5652																																																			XV	620630	620630	T	C	0.4805	coding-nonsynonymous	YOR153W	L264S	PDR5		Plasma membrane ATP-binding cassette (ABC) transporter, multidrug transporter actively regulated by Pdr1p; also involved in steroid transport, cation resistance, and cellular detoxification during exponential growth	XV	905351	905351	C	T	0.4762	coding-nonsynonymous	YOR315W	P198S	SFG1		Nuclear protein, putative transcription factor required for growth of superficial pseudohyphae (which do not invade the agar substrate) but not for invasive pseudohyphal growth; may act together with Phd1p; potential Cdc28p substrate
			ref|NC_001136|:910286				ref|NC_001136|:910286	ref|NC_001136|:910286	ref|NC_001136|:910286															ref|NC_001147|	1019868	A	G	0.4865								ref|NC_001148|	269613	A	G	0.3725																																																			XV	631215	631215	T	C	0.5122	coding-synonymous	YOR157C	E179E	PUP1		Beta 2 subunit of the 20S proteasome; endopeptidase with trypsin-like activity that cleaves after basic residues; synthesized as a proprotein before being proteolytically processed for assembly into 20S particle; human homolog is subunit Z	XV	909018	909018	G	A	0.4706	intergenic	NA	NA
			ref|NC_001136|:910927	ref|NC_001136|:910927			ref|NC_001136|:910927			ref|NC_001136|:910927						ref|NC_001136|:910927								ref|NC_001147|	1024485	A	G	0.5412								ref|NC_001148|	269619	A	G	0.5926																																																			XV	640161	640161	A	G	0.4776	coding-nonsynonymous	YOR162C	L611S	YRR1		Zn2-Cys6 zinc-finger transcription factor that activates genes involved in multidrug resistance; paralog of Yrm1p, acting on an overlapping set of target genes	XV	912813	912813	T	C	0.5	5'-upstream	YOR319W	NA
			ref|NC_001136|:911811							ref|NC_001136|:911811	ref|NC_001136|:911811	ref|NC_001136|:911811												ref|NC_001147|	1030240	A	G	0.5211								ref|NC_001148|	279063	C	T	0.5161																																																			XV	647265	647265	A	G	0.4247	coding-nonsynonymous	YOR166C	L413P	SWT1		RNA endoribonuclease involved in perinuclear mRNP quality control via the turnover of aberrant, unprocessed pre-mRNAs; interacts with subunits of THO/TREX, TREX-2, and RNA polymerase II; contains a PIN (PilT N terminus) domain	XV	913294	913294	T	C	0.3833	coding-nonsynonymous	YOR319W	F158S	HSH49		U2-snRNP associated splicing factor with similarity to the mammalian splicing factor SAP49; proposed to function as a U2-snRNP assembly factor along with Hsh155p and binding partner Cus1p; contains two RNA recognition motifs (RRM)
			ref|NC_001136|:913066	ref|NC_001136|:913066	ref|NC_001136|:913066	ref|NC_001136|:913066																		ref|NC_001147|	1031541	A	G	0.5385								ref|NC_001148|	283528	C	T	0.5625																																																			XV	669418	669418	A	G	0.5443	coding-nonsynonymous	YOR178C	I275T	GAC1		Regulatory subunit for Glc7p type-1 protein phosphatase (PP1), tethers Glc7p to Gsy2p glycogen synthase, binds Hsf1p heat shock transcription factor, required for induction of some HSF-regulated genes under heat shock	XV	919098	919098	T	C	0.4028	coding-synonymous	YOR322C	L655L	LDB19		Protein involved in regulating the endocytosis of plasma membrane proteins by recruiting the ubiquitin ligase Rsp5p to its target; localization changes in response to nutrient levels; null mutant has reduced affinity for alcian blue dye
			ref|NC_001136|:913575				ref|NC_001136|:913575	ref|NC_001136|:913575	ref|NC_001136|:913575															ref|NC_001147|	1036106	A	G	0.54								ref|NC_001148|	286833	A	G	0.5085																																																			XV	670372	670372	T	C	0.5542	5'-upstream	YOR178C	NA				XV	923011	923011	T	C	0.4565	5'-upstream	YOR323C	NA
			ref|NC_001136|:913957				ref|NC_001136|:913957	ref|NC_001136|:913957	ref|NC_001136|:913957															ref|NC_001147|	1052585	A	G	0.4667								ref|NC_001148|	289485	T	C	0.5536																																																			XV	672431	672431	T	C	0.4833	5'-upstream	YOR179C	NA				XV	934761	934761	G	A	0.614	coding-nonsynonymous	YOR328W	V987I	PDR10		ATP-binding cassette (ABC) transporter, multidrug transporter involved in the pleiotropic drug resistance network; regulated by Pdr1p and Pdr3p
			ref|NC_001136|:914502				ref|NC_001136|:914502	ref|NC_001136|:914502	ref|NC_001136|:914502															ref|NC_001147|	1053217	C	T	0.5122								ref|NC_001148|	295932	G	A	0.527																																																			XV	680169	680169	T	C	0.1757	coding-synonymous	YOR184W	N271N	SER1		3-phosphoserine aminotransferase, catalyzes the formation of phosphoserine from 3-phosphohydroxypyruvate, required for serine and glycine biosynthesis; regulated by the general control of amino acid biosynthesis mediated by Gcn4p	XV	938557	938557	T	C	0.4545	coding-nonsynonymous	YOR329C	K265E	SCD5		Protein required for normal actin organization and endocytosis; targeting subunit for protein phosphatase type 1; undergoes Crm1p-dependent nuclear-cytoplasmic shuttling; multicopy suppressor of clathrin deficiency
			ref|NC_001136|:914675	ref|NC_001136|:914675	ref|NC_001136|:914675	ref|NC_001136|:914675																		ref|NC_001147|	1053256	C	T	0.4648								ref|NC_001148|	299500	T	C	0.2857																																																			XV	684068	684068	T	C	0.5	coding-synonymous	YOR187W	A13A	TUF1		Mitochondrial translation elongation factor Tu; comprises both GTPase and guanine nucleotide exchange factor activities, while these activities are found in separate proteins in S. pombe and humans	XV	944057	944057	A	G	0.5077	coding-synonymous	YOR331C	G22G	YOR331C		Dubious open reading frame unlikely to encode a protein, based on available experimental and comparative sequence data; open reading frame overlaps the verified gene VMA4/YOR332W
			ref|NC_001136|:916352							ref|NC_001136|:916352	ref|NC_001136|:916352	ref|NC_001136|:916352												ref|NC_001147|	1059465	G	A	0.5169								ref|NC_001148|	302412	G	A	0.5294																																																			XV	689346	689346	T	C	0.3621	intergenic	NA	NA				XV	944057	944057	A	G	0.5077	coding-synonymous	YOR332W	E134E	VMA4		Subunit E of the eight-subunit V1 peripheral membrane domain of the vacuolar H+-ATPase (V-ATPase), an electrogenic proton pump found throughout the endomembrane system; required for the V1 domain to assemble onto the vacuolar membrane
			ref|NC_001136|:91650	ref|NC_001136|:91650	ref|NC_001136|:91650	ref|NC_001136|:91650																		ref|NC_001147|	1060584	T	C	0.5075								ref|NC_001148|	311292	T	C	0.5577																																																			XV	694236	694236	A	G	0.5132	coding-nonsynonymous	YOR191W	N588D	ULS1		RING finger protein involved in proteolytic control of sumoylated substrates; interacts with SUMO (Smt3p); member of the SWI/SNF family of DNA-dependent ATPases; plays a role in antagonizing silencing during mating-type switching	XV	952226	952226	A	G	0.451	coding-synonymous	YOR336W	S818S	KRE5		Protein required for beta-1,6 glucan biosynthesis; mutations result in aberrant morphology and severe growth defects
			ref|NC_001136|:91786							ref|NC_001136|:91786	ref|NC_001136|:91786	ref|NC_001136|:91786												ref|NC_001147|	1061991	T	C	0.5116								ref|NC_001148|	314236	T	C	0.3968																																																			XV	717243	717243	A	G	0.4906	coding-nonsynonymous	YOR197W	Q53R	MCA1		Putative cysteine protease similar to mammalian caspases; involved in regulation of apoptosis upon hydrogen peroxide treatment; proposed to be involved in cell cycle progression	XV	953207	953207	A	G	0.4462	coding-synonymous	YOR336W	S1145S	KRE5		Protein required for beta-1,6 glucan biosynthesis; mutations result in aberrant morphology and severe growth defects
			ref|NC_001136|:919703				ref|NC_001136|:919703	ref|NC_001136|:919703	ref|NC_001136|:919703															ref|NC_001147|	1062031	T	C	0.5435								ref|NC_001148|	318633	A	T	0.6032																																																			XV	719954	719954	T	C	0.3729	coding-nonsynonymous	YOR198C	R38G	BFR1		Component of mRNP complexes associated with polyribosomes; implicated in secretion and nuclear segregation; multicopy suppressor of BFA (Brefeldin A) sensitivity	XV	958677	958677	C	T	0.3833	coding-synonymous	YOR339C	P52P	UBC11		Ubiquitin-conjugating enzyme most similar in sequence to Xenopus ubiquitin-conjugating enzyme E2-C, but not a true functional homolog of this E2; unlike E2-C, not required for the degradation of mitotic cyclin Clb2
			ref|NC_001136|:922275				ref|NC_001136|:922275	ref|NC_001136|:922275	ref|NC_001136|:922275															ref|NC_001147|	1064353	T	C	0.4588								ref|NC_001148|	318896	T	C	0.6226																																																			XV	725853	725853	C	T	0.4625	coding-nonsynonymous	YOR205C	G461D	GEP3		Protein of unknown function; null mutant is defective in respiration and interacts synthetically with prohibitin (phb1); the authentic, non-tagged protein is detected in purified mitochondria in high-throughput studies	XV	987918	987918	T	C	0.4746	coding-nonsynonymous	YOR348C	R289G	PUT4		Proline permease, required for high-affinity transport of proline; also transports the toxic proline analog azetidine-2-carboxylate (AzC); PUT4 transcription is repressed in ammonia-grown cells
			ref|NC_001136|:922751	ref|NC_001136|:922751	ref|NC_001136|:922751	ref|NC_001136|:922751																		ref|NC_001147|	1064680	G	A	0.4824								ref|NC_001148|	319685	A	G	0.4444																																																			XV	736093	736093	T	A	0.4304	coding-nonsynonymous	YOR208W	N723K	PTP2		Phosphotyrosine-specific protein phosphatase involved in the inactivation of mitogen-activated protein kinase (MAPK) during osmolarity sensing; dephosporylates Hog1p MAPK and regulates its localization; localized to the nucleus	XV	991440	991440	A	G	0.4688	coding-nonsynonymous	YOR349W	Q551R	CIN1		Tubulin folding factor D involved in beta-tubulin (Tub2p) folding; isolated as mutant with increased chromosome loss and sensitivity to benomyl
			ref|NC_001136|:925660				ref|NC_001136|:925660	ref|NC_001136|:925660		ref|NC_001136|:925660	ref|NC_001136|:925660				ref|NC_001136|:925660									ref|NC_001147|	1070211	T	C	0.5135								ref|NC_001148|	321330	A	G	0.5893																																																			XV	744796	744796	A	G	0.4853	coding-synonymous	YOR213C	L162L	SAS5		Subunit of the SAS complex (Sas2p, Sas4p, Sas5p), which acetylates free histones and nucleosomes and regulates transcriptional silencing; stimulates Sas2p HAT activity	XV	992114	992114	A	G	0.4714	coding-nonsynonymous	YOR349W	T776A	CIN1		Tubulin folding factor D involved in beta-tubulin (Tub2p) folding; isolated as mutant with increased chromosome loss and sensitivity to benomyl
			ref|NC_001136|:927516	ref|NC_001136|:927516			ref|NC_001136|:927516			ref|NC_001136|:927516						ref|NC_001136|:927516								ref|NC_001148|	19515	T	C	0.6029								ref|NC_001148|	323625	A	G	0.5974																																																			XV	745568	745568	A	G	0.4857	intergenic	NA	NA				XV	993554	993554	T	C	0.5303	coding-synonymous	YOR350C	K434K	MNE1		Mitochondrial protein similar to Lucilia illustris mitochondrial cytochrome oxidase
			ref|NC_001136|:929883				ref|NC_001136|:929883	ref|NC_001136|:929883	ref|NC_001136|:929883															ref|NC_001148|	22649	A	G	0.4535								ref|NC_001148|	328678	T	C	0.3913																																																			XV	750380	750380	A	T	0.5875	coding-synonymous	YOR217W	T360T	RFC1		Subunit of heteropentameric Replication factor C (RF-C), which is a DNA binding protein and ATPase that acts as a clamp loader of the proliferating cell nuclear antigen (PCNA) processivity factor for DNA polymerases delta and epsilon	XV	994063	994063	A	G	0.537	coding-nonsynonymous	YOR350C	C265R	MNE1		Mitochondrial protein similar to Lucilia illustris mitochondrial cytochrome oxidase
			ref|NC_001136|:930488	ref|NC_001136|:930488	ref|NC_001136|:930488	ref|NC_001136|:930488																		ref|NC_001148|	28513	T	A	0.5								ref|NC_001148|	328947	T	C	0.5091																																																			XV	759569	759569	C	T	0.4756	intergenic	NA	NA				XV	995412	995412	T	C	0.6471	coding-nonsynonymous	YOR351C	D367G	MEK1		Meiosis-specific serine/threonine protein kinase, functions in meiotic checkpoint, promotes recombination between homologous chromosomes by suppressing double strand break repair between sister chromatids
			ref|NC_001136|:931557				ref|NC_001136|:931557	ref|NC_001136|:931557	ref|NC_001136|:931557															ref|NC_001148|	30066	A	G	0.5588								ref|NC_001148|	334953	T	C	0.4091																																																			XV	759998	759998	A	G	0.4306	coding-nonsynonymous	YOR223W	K73E	YOR223W		Putative protein of unknown function	XV	1007420	1007420	T	C	0.1897	coding-nonsynonymous	YOR356W	I67T	YOR356W		Mitochondrial protein with similarity to flavoprotein-type oxidoreductases; found in a large supramolecular complex with other mitochondrial dehydrogenases
			ref|NC_001136|:931672				ref|NC_001136|:931672	ref|NC_001136|:931672	ref|NC_001136|:931672															ref|NC_001148|	32743	A	G	0.5325								ref|NC_001148|	338095	T	C	0.4375																																																			XV	761322	761322	A	G	0.4127	5'-upstream	YOR225W	NA				XV	1008322	1008322	C	T	0.4925	coding-synonymous	YOR356W	L368L	YOR356W		Mitochondrial protein with similarity to flavoprotein-type oxidoreductases; found in a large supramolecular complex with other mitochondrial dehydrogenases
			ref|NC_001136|:933658				ref|NC_001136|:933658	ref|NC_001136|:933658	ref|NC_001136|:933658															ref|NC_001148|	32807	A	G	0.5604								ref|NC_001148|	343192	G	A	0.4769																																																			XV	761322	761322	A	G	0.4127	5'-upstream	YOR224C	NA				XV	1010058	1010058	A	G	0.6364	5'-upstream	YOR358W	NA
			ref|NC_001136|:934249				ref|NC_001136|:934249	ref|NC_001136|:934249	ref|NC_001136|:934249															ref|NC_001148|	34764	A	G	0.4085								ref|NC_001148|	357252	C	T	0.6111																																																			XV	765619	765619	A	G	0.5054	coding-nonsynonymous	YOR227W	N932S	HER1		Protein of unknown function required for proliferation or remodeling of the ER that is caused by overexpression of Hmg2p; may interact with ribosomes, based on co-purification experiments	XV	1018371	1018371	A	G	0.4167	coding-nonsynonymous	YOR362C	Y126H	PRE10		Alpha 7 subunit of the 20S proteasome
			ref|NC_001136|:934748	ref|NC_001136|:934748	ref|NC_001136|:934748	ref|NC_001136|:934748																		ref|NC_001148|	39281	T	A	0.4219								ref|NC_001148|	371324	T	C	0.4839																																																			XV	774913	774913	T	C	0.5904	coding-nonsynonymous	YOR232W	L114S	MGE1		Mitochondrial matrix cochaperone, acts as a nucleotide release factor for Ssc1p in protein translocation and folding; also acts as cochaperone for Ssq1p in folding of Fe-S cluster proteins; homolog of E. coli GrpE	XV	1019770	1019770	A	G	0.5926	intergenic	NA	NA
			ref|NC_001136|:935052	ref|NC_001136|:935052	ref|NC_001136|:935052	ref|NC_001136|:935052																		ref|NC_001148|	47670	A	G	0.519								ref|NC_001148|	373243	G	A	0.3448																																																			XV	779231	779231	G	A	0.5294	intron	YOR234C	NA				XV	1020693	1020693	T	A	0.5091	coding-nonsynonymous	YOR363C	E840D	PIP2		Autoregulatory oleate-specific transcriptional activator of peroxisome proliferation, contains Zn(2)-Cys(6) cluster domain, forms heterodimer with Oaf1p, binds oleate response elements (OREs), activates beta-oxidation genes
			ref|NC_001136|:935623							ref|NC_001136|:935623	ref|NC_001136|:935623	ref|NC_001136|:935623												ref|NC_001148|	51613	T	C	0.6104								ref|NC_001148|	374455	A	G	0.4923																																																			XV	788104	788104	C	A	0.4933	coding-nonsynonymous	YOR241W	F370L	MET7		Folylpolyglutamate synthetase, catalyzes extension of the glutamate chains of the folate coenzymes, required for methionine synthesis and for maintenance of mitochondrial DNA	XV	1025328	1025328	G	A	0.541	coding-nonsynonymous	YOR366W	A25T	YOR366W		Dubious open reading frame unlikely to encode a protein, based on available experimental and comparative sequence data; partially overlaps the uncharacterized ORF YOR365C
			ref|NC_001136|:936076				ref|NC_001136|:936076	ref|NC_001136|:936076	ref|NC_001136|:936076															ref|NC_001148|	51761	A	G	0.525								ref|NC_001148|	376168	A	G	0.4655																																																			XV	788244	788244	T	C	0.4684	coding-nonsynonymous	YOR241W	L417S	MET7		Folylpolyglutamate synthetase, catalyzes extension of the glutamate chains of the folate coenzymes, required for methionine synthesis and for maintenance of mitochondrial DNA	XV	1025328	1025328	G	A	0.541	coding-nonsynonymous	YOR365C	A82V	YOR365C		Putative protein of unknown function; YOR365C is not an essential protein
			ref|NC_001136|:936090	ref|NC_001136|:936090			ref|NC_001136|:936090			ref|NC_001136|:936090						ref|NC_001136|:936090								ref|NC_001148|	52273	T	C	0.5634								ref|NC_001148|	376549	A	G	0.5625																																																			XV	791023	791023	T	C	0.5	coding-nonsynonymous	YOR243C	R407G	PUS7		Pseudouridine synthase, catalyzes pseudouridylation at positions 35 and 56 in U2 snRNA, position 50 in 5S rRNA, position 13 in cytoplasmic tRNAs, and position 35 in pre-tRNA(Tyr); conserved in archaea, vertebrates, and some bacteria	XV	1025886	1025886	A	G	0.4865	5'-upstream	YOR367W	NA
			ref|NC_001136|:937948							ref|NC_001136|:937948	ref|NC_001136|:937948	ref|NC_001136|:937948												ref|NC_001148|	70170	A	G	0.5625								ref|NC_001148|	381464	A	G	0.5312																																																			XV	792431	792431	G	A	0.4179	5'-upstream	YOR243C	NA				XV	1029376	1029376	A	G	0.4426	coding-nonsynonymous	YOR370C	V540A	MRS6		Rab escort protein, forms a complex with the Ras-like small GTPase Ypt1p that is required for the prenylation of Ypt1p by protein geranylgeranyltransferase type II (Bet2p-Bet4p); sequence similarity to mammalian choroideraemia gene
			ref|NC_001136|:938245							ref|NC_001136|:938245	ref|NC_001136|:938245	ref|NC_001136|:938245												ref|NC_001148|	76304	G	A	0.3455								ref|NC_001148|	385610	A	G	0.5676																																																			XV	792431	792431	G	A	0.4179	5'-upstream	YOR244W	NA				XV	1033673	1033673	A	G	0.5484	coding-synonymous	YOR371C	H170H	GPB1		Multistep regulator of cAMP-PKA signaling; inhibits PKA downstream of Gpa2p and Cyr1p, thereby increasing cAMP dependency; promotes ubiquitin-dependent proteolysis of Ira2p; regulated by G-alpha protein Gpa2p; homolog of Gpb2p
			ref|NC_001136|:939886				ref|NC_001136|:939886	ref|NC_001136|:939886	ref|NC_001136|:939886															ref|NC_001148|	76337	A	T	0.3611								ref|NC_001148|	388482	T	C	0.5128																																																			XV	795479	795479	G	A	0.4688	5'-upstream	YOR245C	NA				XV	1035478	1035478	T	G	0.3774	coding-nonsynonymous	YOR372C	T332P	NDD1		Transcriptional activator essential for nuclear division; localized to the nucleus; essential component of the mechanism that activates the expression of a set of late-S-phase-specific genes
			ref|NC_001136|:941930	ref|NC_001136|:941930	ref|NC_001136|:941930	ref|NC_001136|:941930																		ref|NC_001148|	81073	G	A	0.5								ref|NC_001148|	391736	A	G	0.5556																																																			XV	797627	797627	T	C	0.5147	5'-upstream	YOR247W	NA				XV	1038187	1038187	A	G	0.619	coding-nonsynonymous	YOR373W	N452D	NUD1		Component of the spindle pole body outer plaque, required for exit from mitosis
			ref|NC_001136|:944555				ref|NC_001136|:944555	ref|NC_001136|:944555	ref|NC_001136|:944555															ref|NC_001148|	83354	G	A	0.4304								ref|NC_001148|	396406	T	C	0.4769																																																			XV	800256	800256	T	C	0.6	coding-nonsynonymous	YOR249C	Q159R	APC5		Subunit of the Anaphase-Promoting Complex/Cyclosome (APC/C), which is a ubiquitin-protein ligase required for degradation of anaphase inhibitors, including mitotic cyclins, during the metaphase/anaphase transition	XV	1041332	1041332	A	G	0.5111	coding-nonsynonymous	YOR374W	E498G	ALD4		Mitochondrial aldehyde dehydrogenase, required for growth on ethanol and conversion of acetaldehyde to acetate; phosphorylated; activity is K+ dependent; utilizes NADP+ or NAD+ equally as coenzymes; expression is glucose repressed
			ref|NC_001136|:94598				ref|NC_001136|:94598	ref|NC_001136|:94598	ref|NC_001136|:94598															ref|NC_001148|	98605	T	C	0.5882								ref|NC_001148|	396614	T	C	0.5345																																																			XV	801711	801711	T	C	0.3553	coding-synonymous	YOR250C	L199L	CLP1		Subunit of cleavage factor I (CFI), involved in both the endonucleolyitc cleavage and polyadenylation steps of mRNA 3'-end maturation	XV	1048157	1048157	A	G	0.4918	intergenic	NA	NA
			ref|NC_001136|:947295	ref|NC_001136|:947295	ref|NC_001136|:947295	ref|NC_001136|:947295																		ref|NC_001148|	104313	A	G	0.4828								ref|NC_001148|	403251	A	G	0.5179																																																			XV	807899	807899	T	C	0.4468	coding-nonsynonymous	YOR255W	V210A	OSW1		Protein involved in sporulation; required for the construction of the outer spore wall layers; required for proper localization of Spo14p	XV	1049676	1049676	A	G	0.5741	coding-nonsynonymous	YOR378W	T56A	YOR378W		Putative paralog of ATR1, but not required for boron tolerance; member of the DHA2 family of drug:H+ antiporters; YOR378W is not an essential gene
			ref|NC_001136|:947562	ref|NC_001136|:947562			ref|NC_001136|:947562			ref|NC_001136|:947562						ref|NC_001136|:947562								ref|NC_001148|	104873	T	C	0.5128								ref|NC_001148|	416744	C	T	0.5139																																																			XV	809816	809816	A	G	0.5584	coding-nonsynonymous	YOR256C	Y290H	TRE2		Protein that functions with Tre1p to regulate ubiquitylation and vacuolar degradation of the metal transporter Smf1p; has similarity to transferrin receptors; inviability of null mutant in systematic studies is due to proximity to CDC31	XV	1056559	1056559	G	A	0.4211	coding-nonsynonymous	YOR381W	V339I	FRE3		Ferric reductase, reduces siderophore-bound iron prior to uptake by transporters; expression induced by low iron levels
			ref|NC_001136|:94774	ref|NC_001136|:94774			ref|NC_001136|:94774			ref|NC_001136|:94774						ref|NC_001136|:94774								ref|NC_001148|	110830	G	A	0.5065								ref|NC_001148|	417506	A	G	0.5733																																																			XV	810801	810801	A	G	0.4815	5'-upstream	YOR256C	NA				XVI	19744	19744	A	G	0.5625	intergenic	NA	NA
			ref|NC_001136|:949071							ref|NC_001136|:949071	ref|NC_001136|:949071	ref|NC_001136|:949071												ref|NC_001148|	111073	A	G	0.4946								ref|NC_001148|	449593	G	A	0.4545																																																			XV	814775	814775	A	G	0.5588	coding-synonymous	YOR260W	P264P	GCD1		Gamma subunit of the translation initiation factor eIF2B, the guanine-nucleotide exchange factor for eIF2; activity subsequently regulated by phosphorylated eIF2; first identified as a negative regulator of GCN4 expression	XVI	23034	23034	C	T	0.4875	coding-synonymous	YPL274W	L33L	SAM3		High-affinity S-adenosylmethionine permease, required for utilization of S-adenosylmethionine as a sulfur source; has similarity to S-methylmethionine permease Mmp1p
			ref|NC_001136|:94941	ref|NC_001136|:94941			ref|NC_001136|:94941			ref|NC_001136|:94941						ref|NC_001136|:94941								ref|NC_001148|	114483	C	T	0.3924								ref|NC_001148|	458124	T	C	0.5312																																																			XV	817499	817499	C	T	0.4805	coding-nonsynonymous	YOR262W	P70S	YOR262W		Protein of unknown function required for establishment of sister chromatid cohesion; contains an ATP/GTP binding site motif; similar to YLR243W and is highly conserved across species and homologous to human gene GPN2/ATPBD1B	XVI	26932	26932	C	T	0.3529	coding-synonymous	YPL272C	L411L	YPL272C		Putative protein of unknown function; gene expression induced in response to ketoconazole; YPL272C is not an essential gene
			ref|NC_001136|:949536							ref|NC_001136|:949536	ref|NC_001136|:949536	ref|NC_001136|:949536												ref|NC_001148|	118123	T	C	0.4324								ref|NC_001148|	460536	T	C	0.5672																																																			XV	820643	820643	A	G	0.4932	coding-nonsynonymous	YOR265W	T64A	RBL2		Protein involved in microtubule morphogenesis, required for protection from excess free beta-tubulin; proposed to be involved the folding of beta-tubulin; similar to mouse beta-tubulin cofactor A	XVI	27289	27289	C	T	0.6567	coding-synonymous	YPL272C	R292R	YPL272C		Putative protein of unknown function; gene expression induced in response to ketoconazole; YPL272C is not an essential gene
			ref|NC_001136|:949707							ref|NC_001136|:949707	ref|NC_001136|:949707	ref|NC_001136|:949707												ref|NC_001148|	124104	G	A	0.4167								ref|NC_001148|	463575	A	G	0.4																																																			XV	823538	823538	A	G	0.52	coding-nonsynonymous	YOR267C	Y444H	HRK1		Protein kinase implicated in activation of the plasma membrane H(+)-ATPase Pma1p in response to glucose metabolism; plays a role in ion homeostasis	XVI	28647	28647	C	T	0.5077	intergenic	NA	NA
			ref|NC_001136|:950156				ref|NC_001136|:950156	ref|NC_001136|:950156	ref|NC_001136|:950156															ref|NC_001148|	127151	G	A	0.5352								ref|NC_001148|	467192	A	G	0.52																																																			XV	829472	829472	A	G	0.5	coding-nonsynonymous	YOR270C	I368T	VPH1		Subunit a of vacuolar-ATPase V0 domain, one of two isoforms (Vph1p and Stv1p); Vph1p is located in V-ATPase complexes of the vacuole while Stv1p is located in V-ATPase complexes of the Golgi and endosomes	XVI	34373	34373	A	G	0.4074	coding-nonsynonymous	YPL269W	E454G	KAR9		Karyogamy protein required for correct positioning of the mitotic spindle and for orienting cytoplasmic microtubules, localizes at the shmoo tip in mating cells and at the tip of the growing bud in small-budded cells through anaphase
			ref|NC_001136|:950723				ref|NC_001136|:950723	ref|NC_001136|:950723	ref|NC_001136|:950723															ref|NC_001148|	130344	G	A	0.4348								ref|NC_001148|	468396	T	C	0.459																																																			XV	841328	841328	A	C	0.4375	5'-upstream	YOR276W	NA				XVI	35935	35935	A	G	0.4848	coding-nonsynonymous	YPL268W	R234G	PLC1		Phospholipase C, hydrolyzes phosphatidylinositol 4,5-biphosphate (PIP2) to generate the signaling molecules inositol 1,4,5-triphosphate (IP3) and 1,2-diacylglycerol (DAG); involved in regulating many cellular processes
			ref|NC_001136|:951185							ref|NC_001136|:951185	ref|NC_001136|:951185	ref|NC_001136|:951185												ref|NC_001148|	142746	A	G	0.4512								ref|NC_001148|	474492	T	C	0.4154																																																			XV	841791	841791	A	G	0.4493	coding-synonymous	YOR276W	E153E	CAF20		Phosphoprotein of the mRNA cap-binding complex involved in translational control, repressor of cap-dependent translation initiation, competes with eIF4G for binding to eIF4E	XVI	37159	37159	A	G	0.4706	coding-nonsynonymous	YPL268W	M642V	PLC1		Phospholipase C, hydrolyzes phosphatidylinositol 4,5-biphosphate (PIP2) to generate the signaling molecules inositol 1,4,5-triphosphate (IP3) and 1,2-diacylglycerol (DAG); involved in regulating many cellular processes
			ref|NC_001136|:951771							ref|NC_001136|:951771	ref|NC_001136|:951771	ref|NC_001136|:951771												ref|NC_001148|	145324	C	G	0.4861								ref|NC_001148|	482973	C	T	0.5362																																																			XV	841791	841791	A	G	0.4493	coding-synonymous	YOR277C	L11L	YOR277C		Dubious open reading frame unlikely to encode a protein, based on available experimental and comparative sequence data; almost completely overlaps the verified gene CAF20	XVI	41883	41883	G	T	0.5192	coding-nonsynonymous	YPL265W	G281C	DIP5		Dicarboxylic amino acid permease, mediates high-affinity and high-capacity transport of L-glutamate and L-aspartate; also a transporter for Gln, Asn, Ser, Ala, and Gly
			ref|NC_001136|:952518	ref|NC_001136|:952518	ref|NC_001136|:952518	ref|NC_001136|:952518																		ref|NC_001148|	146700	A	G	0.5357								ref|NC_001148|	487434	A	G	0.4677																																																			XV	843608	843608	A	G	0.4842	coding-synonymous	YOR278W	L264L	HEM4		Uroporphyrinogen III synthase, catalyzes the conversion of hydroxymethylbilane to uroporphyrinogen III, the fourth step in heme biosynthesis; deficiency in the human homolog can result in the disease congenital erythropoietic porphyria	XVI	52277	52277	A	G	0.5362	coding-nonsynonymous	YPL259C	L132P	APM1		Mu1-like medium subunit of the clathrin-associated protein complex (AP-1); binds clathrin; involved in clathrin-dependent Golgi protein sorting
			ref|NC_001136|:952785							ref|NC_001136|:952785	ref|NC_001136|:952785	ref|NC_001136|:952785												ref|NC_001148|	149498	T	A	0.5301								ref|NC_001148|	488185	A	G	0.5753																																																			XV	849567	849567	A	G	0.4842	5'-upstream	YOR285W	NA				XVI	65157	65157	A	G	0.4531	coding-synonymous	YPL256C	N486N	CLN2		G1 cyclin involved in regulation of the cell cycle; activates Cdc28p kinase to promote the G1 to S phase transition; late G1 specific expression depends on transcription factor complexes, MBF (Swi6p-Mbp1p) and SBF (Swi6p-Swi4p)
			ref|NC_001136|:953985	ref|NC_001136|:953985			ref|NC_001136|:953985			ref|NC_001136|:953985						ref|NC_001136|:953985								ref|NC_001148|	149598	A	G	0.4615								ref|NC_001148|	489280	A	G	0.619																																																			XV	858732	858732	T	C	0.5385	coding-synonymous	YOR290C	V509V	SNF2		Catalytic subunit of the SWI/SNF chromatin remodeling complex involved in transcriptional regulation; contains DNA-stimulated ATPase activity; functions interdependently in transcriptional activation with Snf5p and Snf6p	XVI	72218	72218	A	G	0.5065	coding-synonymous	YPL253C	H263H	VIK1		Protein that forms a complex with Kar3p at the spindle pole body, possible regulator of Kar3p function in microtubule-mediated processes; required for sister chromatid cohesion; has similarity to Cik1p
			ref|NC_001136|:955201	ref|NC_001136|:955201			ref|NC_001136|:955201			ref|NC_001136|:955201						ref|NC_001136|:955201								ref|NC_001148|	150758	C	T	0.5375								ref|NC_001148|	491062	C	T	0.4444																																																			XV	863440	863440	T	C	0.6	coding-synonymous	YOR291W	L756L	YPK9		Vacuolar protein with a possible role in sequestering heavy metals; has similarity to the type V P-type ATPase Spf1p; homolog of human ATP13A2 (PARK9), mutations in which are associated with Parkinson disease and Kufor-Rakeb syndrome	XVI	77976	77976	T	C	0.473	coding-nonsynonymous	YPL249C	I460V	GYP5		GTPase-activating protein (GAP) for yeast Rab family members, involved in ER to Golgi trafficking; exhibits GAP activity toward Ypt1p that is stimulated by Gyl1p, also acts on Sec4p; interacts with Gyl1p, Rvs161p and Rvs167p
			ref|NC_001136|:955760				ref|NC_001136|:955760	ref|NC_001136|:955760	ref|NC_001136|:955760															ref|NC_001148|	150864	A	G	0.4805								ref|NC_001148|	492085	A	G	0.4909																																																			XV	865623	865623	A	G	0.5	intergenic	NA	NA				XVI	85972	85972	T	C	0.4643	coding-synonymous	YPL245W	S129S	YPL245W		Putative protein of unknown function; green fluorescent protein (GFP)-fusion protein localizes to both the nucleus and the cytoplasm
			ref|NC_001136|:956551							ref|NC_001136|:956551	ref|NC_001136|:956551	ref|NC_001136|:956551												ref|NC_001148|	176139	T	C	0.5556								ref|NC_001148|	493696	T	C	0.5																																																			XV	872062	872062	C	T	0.4536	coding-synonymous	YOR296W	L621L	YOR296W		Putative protein of unknown function; green fluorescent protein (GFP)-fusion protein localizes to the cytoplasm; expressed during copper starvation; YOR296W is not an essential gene	XVI	87163	87163	T	C	0.537	coding-nonsynonymous	YPL244C	K291E	HUT1		Protein with a role in UDP-galactose transport to the Golgi lumen, has similarity to human UDP-galactose transporter UGTrel1, exhibits a genetic interaction with S. cerevisiae ERO1
			ref|NC_001136|:958706	ref|NC_001136|:958706			ref|NC_001136|:958706			ref|NC_001136|:958706						ref|NC_001136|:958706								ref|NC_001148|	181928	T	C	0.1786								ref|NC_001148|	493835	A	G	0.5385																																																			XV	878370	878370	T	C	0.5541	5'-upstream	YOR299W	NA				XVI	90372	90372	A	G	0.4032	intergenic	NA	NA
			ref|NC_001136|:959142	ref|NC_001136|:959142	ref|NC_001136|:959142	ref|NC_001136|:959142																		ref|NC_001148|	184473	T	C	0.5571								ref|NC_001148|	498103	A	G	0.5714																																																			XV	884515	884515	T	C	0.4938	coding-nonsynonymous	YOR304W	M1T	ISW2		ATP-dependent DNA translocase involved in chromatin remodeling; ATPase component that, with Itc1p, forms a complex required for repression of a-specific genes, INO1, and early meiotic genes during mitotic growth	XVI	90651	90651	T	C	0.4638	coding-nonsynonymous	YPL242C	S1487G	IQG1		Essential protein required for determination of budding pattern, promotes localization of axial markers Bud4p and Cdc12p and functionally interacts with Sec3p, localizes to the contractile ring during anaphase, member of the IQGAP family
			ref|NC_001136|:962233							ref|NC_001136|:962233	ref|NC_001136|:962233	ref|NC_001136|:962233												ref|NC_001148|	186105	C	T	0.4512								ref|NC_001148|	498475	A	G	0.4286																																																			XV	910468	910468	T	C	0.4301	coding-synonymous	YOR317W	L376L	FAA1		Long chain fatty acyl-CoA synthetase, activates imported fatty acids with a preference for C12:0-C16:0 chain lengths; functions in long chain fatty acid import; accounts for most acyl-CoA synthetase activity; localized to lipid particles	XVI	91521	91521	T	C	0.5405	coding-nonsynonymous	YPL242C	K1197E	IQG1		Essential protein required for determination of budding pattern, promotes localization of axial markers Bud4p and Cdc12p and functionally interacts with Sec3p, localizes to the contractile ring during anaphase, member of the IQGAP family
			ref|NC_001136|:963510				ref|NC_001136|:963510	ref|NC_001136|:963510	ref|NC_001136|:963510															ref|NC_001148|	188455	A	G	0.4394								ref|NC_001148|	498879	A	G	0.5455																																																			XV	924173	924173	T	C	0.5238	coding-nonsynonymous	YOR324C	S290G	FRT1		Tail-anchored ER membrane protein that is a substrate of the phosphatase calcineurin; interacts with homolog Frt2p; promotes cell growth in stress conditions, possibly via a role in posttranslational translocation	XVI	100339	100339	G	A	0.4889	5'-upstream	YPL237W	NA
			ref|NC_001136|:963743				ref|NC_001136|:963743	ref|NC_001136|:963743	ref|NC_001136|:963743															ref|NC_001148|	193247	A	G	0.5263								ref|NC_001148|	499863	A	G	0.431																																																			XV	934276	934276	T	C	0.5658	coding-nonsynonymous	YOR328W	M825T	PDR10		ATP-binding cassette (ABC) transporter, multidrug transporter involved in the pleiotropic drug resistance network; regulated by Pdr1p and Pdr3p	XVI	118393	118393	T	C	0.5	coding-synonymous	YPL228W	T4T	CET1		Beta (RNA 5'-triphosphatase) subunit of the mRNA capping enzyme, a heterodimer (the other subunit is CEG1, a guanylyltransferase) involved in adding the 5' cap to mRNA; the mammalian enzyme is a single bifunctional polypeptide
			ref|NC_001136|:963959	ref|NC_001136|:963959			ref|NC_001136|:963959			ref|NC_001136|:963959						ref|NC_001136|:963959								ref|NC_001148|	199091	A	G	0.5962								ref|NC_001148|	500058	C	T	0.5556																																																			XV	937809	937809	T	C	0.4868	coding-nonsynonymous	YOR329C	Q514R	SCD5		Protein required for normal actin organization and endocytosis; targeting subunit for protein phosphatase type 1; undergoes Crm1p-dependent nuclear-cytoplasmic shuttling; multicopy suppressor of clathrin deficiency	XVI	123225	123225	C	A	0.541	coding-nonsynonymous	YPL226W	L487I	NEW1		ATP binding cassette protein that cosediments with polysomes and is required for biogenesis of the small ribosomal subunit; Asn/Gln-rich rich region supports [NU+] prion formation and susceptibility to [PSI+] prion induction
			ref|NC_001136|:964853				ref|NC_001136|:964853	ref|NC_001136|:964853	ref|NC_001136|:964853															ref|NC_001148|	201512	A	G	0.5616								ref|NC_001148|	507412	T	A	0.5																																																			XV	938250	938250	T	C	0.507	coding-nonsynonymous	YOR329C	H367R	SCD5		Protein required for normal actin organization and endocytosis; targeting subunit for protein phosphatase type 1; undergoes Crm1p-dependent nuclear-cytoplasmic shuttling; multicopy suppressor of clathrin deficiency	XVI	124937	124937	T	C	0.64	coding-synonymous	YPL226W	D1057D	NEW1		ATP binding cassette protein that cosediments with polysomes and is required for biogenesis of the small ribosomal subunit; Asn/Gln-rich rich region supports [NU+] prion formation and susceptibility to [PSI+] prion induction
			ref|NC_001136|:966914	ref|NC_001136|:966914			ref|NC_001136|:966914			ref|NC_001136|:966914						ref|NC_001136|:966914								ref|NC_001148|	202972	C	T	0.5238								ref|NC_001148|	512368	G	A	0.6346																																																			XV	939221	939221	T	G	0.5479	coding-synonymous	YOR329C	P43P	SCD5		Protein required for normal actin organization and endocytosis; targeting subunit for protein phosphatase type 1; undergoes Crm1p-dependent nuclear-cytoplasmic shuttling; multicopy suppressor of clathrin deficiency	XVI	126481	126481	T	C	0.4048	intergenic	NA	NA
			ref|NC_001136|:968124	ref|NC_001136|:968124	ref|NC_001136|:968124	ref|NC_001136|:968124																		ref|NC_001148|	218872	T	A	0.4487								ref|NC_001148|	516416	T	C	0.4444																																																			XV	939221	939221	T	G	0.5479	5'-upstream	YOR329W-A	NA				XVI	128789	128789	T	C	0.4746	coding-nonsynonymous	YPL223C	D117G	GRE1		Hydrophilin of unknown function; stress induced (osmotic, ionic, oxidative, heat shock and heavy metals); regulated by the HOG pathway
			ref|NC_001136|:968451				ref|NC_001136|:968451	ref|NC_001136|:968451	ref|NC_001136|:968451															ref|NC_001148|	219377	G	A	0.5942								ref|NC_001148|	526730	A	T	0.5091																																																			XV	944044	944044	T	C	0.4857	coding-nonsynonymous	YOR331C	K27E	YOR331C		Dubious open reading frame unlikely to encode a protein, based on available experimental and comparative sequence data; open reading frame overlaps the verified gene VMA4/YOR332W	XVI	131105	131105	T	C	0.3971	coding-nonsynonymous	YPL222W	V315A	FMP40		Putative protein of unknown function; proposed to be involved in responding to environmental stresses; the authentic, non-tagged protein is detected in highly purified mitochondria in high-throughput studies
			ref|NC_001136|:969703				ref|NC_001136|:969703	ref|NC_001136|:969703	ref|NC_001136|:969703															ref|NC_001148|	222278	T	C	0.4658								ref|NC_001148|	527283	G	A	0.5179																																																			XV	944044	944044	T	C	0.4857	coding-nonsynonymous	YOR332W	L130S	VMA4		Subunit E of the eight-subunit V1 peripheral membrane domain of the vacuolar H+-ATPase (V-ATPase), an electrogenic proton pump found throughout the endomembrane system; required for the V1 domain to assemble onto the vacuolar membrane	XVI	135623	135623	C	T	0.1594	5'-upstream	YPL220W	NA
			ref|NC_001136|:969783				ref|NC_001136|:969783	ref|NC_001136|:969783		ref|NC_001136|:969783	ref|NC_001136|:969783				ref|NC_001136|:969783									ref|NC_001148|	223670	T	C	0.5063								ref|NC_001148|	528215	A	C	0.2051																																																			XV	945267	945267	G	A	0.4568	coding-synonymous	YOR334W	T224T	MRS2		Mitochondrial inner membrane Mg(2+) channel, required for maintenance of intramitochondrial Mg(2+) concentrations at the correct level to support splicing of group II introns	XVI	142995	142995	A	G	0.45	coding-synonymous	YPL217C	V59V	BMS1		GTPase required for synthesis of 40S ribosomal subunits and for processing the 35S pre-rRNA at sites A0, A1, and A2; interacts with Rcl1p, which stimulates its GTPase and U3 snoRNA binding activities; has similarity to Tsr1p
			ref|NC_001136|:970168	ref|NC_001136|:970168			ref|NC_001136|:970168			ref|NC_001136|:970168						ref|NC_001136|:970168								ref|NC_001148|	225022	T	C	0.5052								ref|NC_001148|	538217	A	G	0.5424																																																			XV	945801	945801	G	A	0.4239	coding-synonymous	YOR334W	K402K	MRS2		Mitochondrial inner membrane Mg(2+) channel, required for maintenance of intramitochondrial Mg(2+) concentrations at the correct level to support splicing of group II introns	XVI	145905	145905	A	G	0.4058	coding-synonymous	YPL216W	K695K	YPL216W		Putative protein of unknown function; YPL216W is not an essential gene
			ref|NC_001136|:971948				ref|NC_001136|:971948	ref|NC_001136|:971948	ref|NC_001136|:971948															ref|NC_001148|	230861	G	A	0.4026								ref|NC_001148|	538863	C	T	0.4821																																																			XV	946850	946850	T	C	0.6143	coding-nonsynonymous	YOR335C	T754A	ALA1		Cytoplasmic and mitochondrial alanyl-tRNA synthetase, required for protein synthesis; point mutation (cdc64-1 allele) causes cell cycle arrest at G1; lethality of null mutation is functionally complemented by human homolog	XVI	154230	154230	A	G	0.4583	intergenic	NA	NA
			ref|NC_001136|:972214	ref|NC_001136|:972214	ref|NC_001136|:972214	ref|NC_001136|:972214																		ref|NC_001148|	235408	C	T	0.473								ref|NC_001148|	539221	A	G	0.4333																																																			XV	951100	951100	T	C	0.5231	coding-nonsynonymous	YOR336W	F443S	KRE5		Protein required for beta-1,6 glucan biosynthesis; mutations result in aberrant morphology and severe growth defects	XVI	155966	155966	A	G	0.4627	coding-synonymous	YPL210C	L83L	SRP72		Core component of the signal recognition particle (SRP) ribonucleoprotein (RNP) complex that functions in targeting nascent secretory proteins to the endoplasmic reticulum (ER) membrane
			ref|NC_001136|:972430							ref|NC_001136|:972430	ref|NC_001136|:972430	ref|NC_001136|:972430												ref|NC_001148|	242159	T	A	0.4697								ref|NC_001148|	551613	A	G	0.5088																																																			XV	951880	951880	A	G	0.4444	coding-nonsynonymous	YOR336W	H703R	KRE5		Protein required for beta-1,6 glucan biosynthesis; mutations result in aberrant morphology and severe growth defects	XVI	160561	160561	A	G	0.4677	coding-nonsynonymous	YPL207W	K218R	TYW1		Protein required for the synthesis of wybutosine, a modified guanosine found at the 3'-position adjacent to the anticodon of phenylalanine tRNA which supports reading frame maintenance by stabilizing codon-anticodon interactions
			ref|NC_001136|:973158							ref|NC_001136|:973158	ref|NC_001136|:973158	ref|NC_001136|:973158												ref|NC_001148|	245996	A	G	0.4932								ref|NC_001148|	554327	A	G	0.4444																																																			XV	952256	952256	A	G	0.4744	coding-synonymous	YOR336W	E828E	KRE5		Protein required for beta-1,6 glucan biosynthesis; mutations result in aberrant morphology and severe growth defects	XVI	170174	170174	T	C	0.5658	coding-nonsynonymous	YPL201C	N328D	YIG1		Protein that interacts with glycerol 3-phosphatase and plays a role in anaerobic glycerol production; localizes to the nucleus and cytosol
			ref|NC_001136|:973292	ref|NC_001136|:973292			ref|NC_001136|:973292			ref|NC_001136|:973292						ref|NC_001136|:973292								ref|NC_001148|	280176	C	T	0.4805								ref|NC_001148|	561366	A	G	0.6341																																																			XV	955634	955634	G	A	0.5517	coding-nonsynonymous	YOR337W	G431S	TEA1		Ty1 enhancer activator required for full levels of Ty enhancer-mediated transcription; C6 zinc cluster DNA-binding protein	XVI	174812	174812	T	C	0.5172	5'-upstream	YPL197C	NA
			ref|NC_001136|:977068							ref|NC_001136|:977068	ref|NC_001136|:977068	ref|NC_001136|:977068												ref|NC_001148|	282216	G	A	0.4235								ref|NC_001148|	562367	C	T	0.5965																																																			XV	982844	982844	T	C	0.5125	coding-synonymous	YOR346W	F339F	REV1		Deoxycytidyl transferase, forms a complex with the subunits of DNA polymerase zeta, Rev3p and Rev7p; involved in repair of abasic sites in damaged DNA	XVI	175940	175940	A	G	0.4605	intergenic	NA	NA
			ref|NC_001136|:97771	ref|NC_001136|:97771			ref|NC_001136|:97771			ref|NC_001136|:97771						ref|NC_001136|:97771								ref|NC_001148|	291679	T	C	0.4421								ref|NC_001148|	562724	T	C	0.4714																																																			XV	990548	990548	A	T	0.4079	coding-nonsynonymous	YOR349W	N254Y	CIN1		Tubulin folding factor D involved in beta-tubulin (Tub2p) folding; isolated as mutant with increased chromosome loss and sensitivity to benomyl	XVI	180723	180723	G	A	0.5312	coding-nonsynonymous	YPL194W	A483T	DDC1		DNA damage checkpoint protein, part of a PCNA-like complex required for DNA damage response, required for pachytene checkpoint to inhibit cell cycle in response to unrepaired recombination intermediates; potential Cdc28p substrate
			ref|NC_001136|:979106				ref|NC_001136|:979106	ref|NC_001136|:979106	ref|NC_001136|:979106															ref|NC_001148|	293514	T	C	0.5972								ref|NC_001148|	565139	T	C	0.4516																																																			XV	991450	991450	A	T	0.5909	coding-synonymous	YOR349W	I554I	CIN1		Tubulin folding factor D involved in beta-tubulin (Tub2p) folding; isolated as mutant with increased chromosome loss and sensitivity to benomyl	XVI	184138	184138	C	T	0.5263	coding-nonsynonymous	YPL191C	G181D	YPL191C		Putative protein of unknown function; diploid deletion strain exhibits high budding index; green fluorescent protein (GFP)-fusion protein localizes to the cytoplasm
			ref|NC_001136|:993761	ref|NC_001136|:993761			ref|NC_001136|:993761			ref|NC_001136|:993761						ref|NC_001136|:993761								ref|NC_001148|	305128	T	C	0.5286								ref|NC_001148|	567999	T	C	0.5																																																			XV	991457	991457	C	A	0.4253	coding-nonsynonymous	YOR349W	Q557K	CIN1		Tubulin folding factor D involved in beta-tubulin (Tub2p) folding; isolated as mutant with increased chromosome loss and sensitivity to benomyl	XVI	186720	186720	T	C	0.4937	coding-nonsynonymous	YPL190C	N336D	NAB3		Single stranded RNA binding protein; acidic ribonucleoprotein; required for termination of non-poly(A) transcripts and efficient splicing; interacts with Nrd1p
			ref|NC_001136|:993832							ref|NC_001136|:993832	ref|NC_001136|:993832	ref|NC_001136|:993832												ref|NC_001148|	311245	G	A	0.5851								ref|NC_001148|	578436	G	A	0.5507																																																			XV	993529	993529	T	C	0.5286	coding-nonsynonymous	YOR350C	T443A	MNE1		Mitochondrial protein similar to Lucilia illustris mitochondrial cytochrome oxidase	XVI	194435	194435	T	C	0.5946	intergenic	NA	NA
			ref|NC_001136|:996727	ref|NC_001136|:996727	ref|NC_001136|:996727	ref|NC_001136|:996727																		ref|NC_001148|	312140	T	C	0.5465								ref|NC_001148|	580460	T	C	0.4429																																																			XV	999073	999073	C	T	0.4135	coding-nonsynonymous	YOR353C	A586T	SOG2		Key component of the RAM signaling network, required for proper cell morphogenesis and cell separation after mitosis	XVI	195451	195451	A	G	0.4348	coding-nonsynonymous	YPL185W	M67V	YPL185W		Dubious open reading frame unlikely to encode a protein, based on available experimental and comparative sequence data; partially overlaps the verified gene UIP4/YPL186C
			ref|NC_001136|:997028	ref|NC_001136|:997028			ref|NC_001136|:997028			ref|NC_001136|:997028						ref|NC_001136|:997028								ref|NC_001148|	324259	A	G	0.4382								ref|NC_001148|	585221	A	G	0.5556																																																			XV	999899	999899	T	C	0.5362	coding-synonymous	YOR353C	S310S	SOG2		Key component of the RAM signaling network, required for proper cell morphogenesis and cell separation after mitosis	XVI	195451	195451	A	G	0.4348	5'-upstream	YPL186C	NA
			ref|NC_001136|:998014				ref|NC_001136|:998014	ref|NC_001136|:998014	ref|NC_001136|:998014															ref|NC_001148|	325613	T	C	0.5867								ref|NC_001148|	586365	C	A	0.6087																																																			XV	1001466	1001466	G	A	0.5556	coding-nonsynonymous	YOR354C	T587M	MSC6		Protein of unknown function; mutant is defective in directing meiotic recombination events to homologous chromatids; the authentic, non-tagged protein is detected in highly purified mitochondria in high-throughput studies	XVI	201716	201716	A	G	0.4286	coding-nonsynonymous	YPL183C	I274T	RTT10		Cytoplasmic protein with a role in regulation of Ty1 transposition
			ref|NC_001137|:102429				ref|NC_001137|:102429	ref|NC_001137|:102429	ref|NC_001137|:102429															ref|NC_001148|	334097	T	C	0.4872								ref|NC_001148|	587724	T	C	0.5246																																																			XV	1002396	1002396	C	T	0.4286	coding-nonsynonymous	YOR354C	W277*	MSC6		Protein of unknown function; mutant is defective in directing meiotic recombination events to homologous chromatids; the authentic, non-tagged protein is detected in highly purified mitochondria in high-throughput studies	XVI	203569	203569	A	G	0.5319	coding-nonsynonymous	YPL181W	E50G	CTI6		Protein that relieves transcriptional repression by binding to the Cyc8p-Tup1p corepressor and recruiting the SAGA complex to the repressed promoter; contains a PHD finger domain
			ref|NC_001137|:102737	ref|NC_001137|:102737	ref|NC_001137|:102737	ref|NC_001137|:102737																		ref|NC_001148|	334417	G	A	0.4								ref|NC_001148|	590576	G	A	0.5357																																																			XV	1007467	1007467	C	T	0.4848	coding-nonsynonymous	YOR356W	Q83*	YOR356W		Mitochondrial protein with similarity to flavoprotein-type oxidoreductases; found in a large supramolecular complex with other mitochondrial dehydrogenases	XVI	203569	203569	A	G	0.5319	coding-nonsynonymous	YPL182C	S41P	YPL182C		Dubious open reading frame unlikely to encode a protein, based on available experimental and comparative sequence data; partially overlaps the verified gene CTI6/YPL181W
			ref|NC_001137|:10435				ref|NC_001137|:10435	ref|NC_001137|:10435	ref|NC_001137|:10435															ref|NC_001148|	336175	T	C	0.5287								ref|NC_001148|	591636	T	C	0.6327																																																			XV	1009419	1009419	C	T	0.5217	coding-nonsynonymous	YOR357C	M98I	SNX3		Sorting nexin required to maintain late-Golgi resident enzymes in their proper location by recycling molecules from the prevacuolar compartment; contains a PX domain and sequence similarity to human Snx3p	XVI	206940	206940	A	G	0.5902	coding-nonsynonymous	YPL180W	R565G	TCO89		Subunit of TORC1 (Tor1p or Tor2p-Kog1p-Lst8p-Tco89p), a complex that regulates growth in response to nutrient availability; cooperates with Ssd1p in the maintenance of cellular integrity; deletion strains are hypersensitive to rapamycin
			ref|NC_001137|:105608							ref|NC_001137|:105608	ref|NC_001137|:105608	ref|NC_001137|:105608												ref|NC_001148|	338115	T	C	0.6471								ref|NC_001148|	601596	A	G	0.4384																																																			XV	1009500	1009500	A	G	0.4684	coding-synonymous	YOR357C	F71F	SNX3		Sorting nexin required to maintain late-Golgi resident enzymes in their proper location by recycling molecules from the prevacuolar compartment; contains a PX domain and sequence similarity to human Snx3p	XVI	208050	208050	T	C	0.6	5'-upstream	YPL179W	NA
			ref|NC_001137|:105712							ref|NC_001137|:105712	ref|NC_001137|:105712	ref|NC_001137|:105712												ref|NC_001148|	341520	A	C	0.4028								ref|NC_001148|	602511	G	A	0.4231																																																			XV	1011521	1011521	A	G	0.4355	coding-synonymous	YOR359W	T111T	VTS1		Post-transcriptional gene regulator, flap-structured DNA-binding and RNA-binding protein; shows genetic interactions with Vti1p, a v-SNARE involved in cis-Golgi membrane traffic; stimulates Dna2p endonuclease activity; contains a SAM domain	XVI	208541	208541	A	G	0.6066	coding-nonsynonymous	YPL179W	N129D	PPQ1		Putative protein serine/threonine phosphatase; null mutation enhances efficiency of translational suppressors
			ref|NC_001137|:106720							ref|NC_001137|:106720	ref|NC_001137|:106720	ref|NC_001137|:106720												ref|NC_001148|	343627	A	G	0.5844								ref|NC_001148|	605377	T	C	0.4839																																																			XV	1013648	1013648	T	C	0.4559	coding-nonsynonymous	YOR360C	I392V	PDE2		High-affinity cyclic AMP phosphodiesterase, component of the cAMP-dependent protein kinase signaling system, protects the cell from extracellular cAMP, contains readthrough motif surrounding termination codon	XVI	212649	212649	C	A	0.4889	coding-synonymous	YPL178W	G164G	CBC2		Small subunit of the heterodimeric cap binding complex that also contains Sto1p, component of the spliceosomal commitment complex; interacts with Npl3p, possibly to package mRNA for export from the nucleus; contains an RNA-binding motif
			ref|NC_001137|:106850	ref|NC_001137|:106850	ref|NC_001137|:106850	ref|NC_001137|:106850																		ref|NC_001148|	351715	A	G	0.6098								ref|NC_001148|	605513	A	G	0.6491																																																			XV	1019868	1019868	A	G	0.4865	intergenic	NA	NA				XVI	219621	219621	G	A	0.5306	coding-nonsynonymous	YPL175W	A298T	SPT14		UDP-GlcNAc-binding and catalytic subunit of the enzyme that mediates the first step in glycosylphosphatidylinositol (GPI) biosynthesis, mutations cause defects in transcription and in biogenesis of cell wall proteins
			ref|NC_001137|:106973	ref|NC_001137|:106973			ref|NC_001137|:106973			ref|NC_001137|:106973						ref|NC_001137|:106973								ref|NC_001148|	355200	A	G	0.5366								ref|NC_001148|	607822	T	C	0.3333																																																			XV	1024485	1024485	A	G	0.5412	coding-nonsynonymous	YOR365C	V363A	YOR365C		Putative protein of unknown function; YOR365C is not an essential protein	XVI	230091	230091	T	C	0.6078	coding-nonsynonymous	YPL169C	I250V	MEX67		Poly(A)RNA binding protein involved in nuclear mRNA export, component of the nuclear pore; ortholog of human TAP
			ref|NC_001137|:107453				ref|NC_001137|:107453	ref|NC_001137|:107453	ref|NC_001137|:107453															ref|NC_001148|	357242	C	T	0.3714								ref|NC_001148|	617361	A	G	0.4478																																																			XV	1030240	1030240	A	G	0.5211	coding-nonsynonymous	YOR370C	V252A	MRS6		Rab escort protein, forms a complex with the Ras-like small GTPase Ypt1p that is required for the prenylation of Ypt1p by protein geranylgeranyltransferase type II (Bet2p-Bet4p); sequence similarity to mammalian choroideraemia gene	XVI	241921	241921	A	G	0.5469	coding-synonymous	YPL163C	I260I	SVS1		Cell wall and vacuolar protein, required for wild-type resistance to vanadate
			ref|NC_001137|:109452				ref|NC_001137|:109452	ref|NC_001137|:109452	ref|NC_001137|:109452															ref|NC_001148|	362908	C	T	0.5867								ref|NC_001148|	636639	T	C	0.4915																																																			XV	1031541	1031541	A	G	0.5385	coding-nonsynonymous	YOR371C	L881S	GPB1		Multistep regulator of cAMP-PKA signaling; inhibits PKA downstream of Gpa2p and Cyr1p, thereby increasing cAMP dependency; promotes ubiquitin-dependent proteolysis of Ira2p; regulated by G-alpha protein Gpa2p; homolog of Gpb2p	XVI	248712	248712	A	G	0.5469	coding-nonsynonymous	YPL160W	N575D	CDC60		Cytosolic leucyl tRNA synthetase, ligates leucine to the appropriate tRNA
			ref|NC_001137|:113067							ref|NC_001137|:113067	ref|NC_001137|:113067	ref|NC_001137|:113067												ref|NC_001148|	365528	A	G	0.4074								ref|NC_001148|	643057	T	C	0.5357																																																			XV	1036106	1036106	A	G	0.54	coding-synonymous	YOR372C	A122A	NDD1		Transcriptional activator essential for nuclear division; localized to the nucleus; essential component of the mechanism that activates the expression of a set of late-S-phase-specific genes	XVI	252582	252582	A	G	0.5254	coding-nonsynonymous	YPL158C	Y577H	AIM44		Protein of unknown function; GFP-fusion protein localizes to the bud neck; transcription is regulated by Swi5p; null mutant displays elevated frequency of mitochondrial genome loss
			ref|NC_001137|:113154							ref|NC_001137|:113154	ref|NC_001137|:113154	ref|NC_001137|:113154												ref|NC_001148|	366027	T	A	0.5119								ref|NC_001148|	643352	G	A	0.5																																																			XV	1052585	1052585	A	G	0.4667	coding-synonymous	YOR380W	A432A	RDR1		Transcriptional repressor involved in the control of multidrug resistance; negatively regulates expression of the PDR5 gene; member of the Gal4p family of zinc cluster proteins	XVI	253232	253232	A	G	0.2113	coding-nonsynonymous	YPL158C	L360S	AIM44		Protein of unknown function; GFP-fusion protein localizes to the bud neck; transcription is regulated by Swi5p; null mutant displays elevated frequency of mitochondrial genome loss
			ref|NC_001137|:11375	ref|NC_001137|:11375			ref|NC_001137|:11375			ref|NC_001137|:11375						ref|NC_001137|:11375								ref|NC_001148|	366556	T	A	0.6056								ref|NC_001148|	645603	C	T	0.5161																																																			XV	1053217	1053217	C	T	0.5122	intergenic	NA	NA				XVI	253393	253393	A	G	0.5472	coding-synonymous	YPL158C	F306F	AIM44		Protein of unknown function; GFP-fusion protein localizes to the bud neck; transcription is regulated by Swi5p; null mutant displays elevated frequency of mitochondrial genome loss
			ref|NC_001137|:116456							ref|NC_001137|:116456	ref|NC_001137|:116456	ref|NC_001137|:116456												ref|NC_001148|	368465	A	G	0.5867								ref|NC_001148|	650894	A	T	0.5333																																																			XV	1053256	1053256	C	T	0.4648	intergenic	NA	NA				XVI	253455	253455	A	G	0.5319	coding-synonymous	YPL158C	L286L	AIM44		Protein of unknown function; GFP-fusion protein localizes to the bud neck; transcription is regulated by Swi5p; null mutant displays elevated frequency of mitochondrial genome loss
			ref|NC_001137|:116643							ref|NC_001137|:116643	ref|NC_001137|:116643	ref|NC_001137|:116643												ref|NC_001148|	370496	C	T	0.5876								ref|NC_001148|	655430	T	C	0.4737																																																			XV	1059465	1059465	G	A	0.5169	5'-upstream	YOR382W	NA				XVI	255983	255983	A	G	0.5652	coding-nonsynonymous	YPL156C	L262P	PRM4		Pheromone-regulated protein proposed to be involved in mating; predicted to have 1 transmembrane segment; transcriptionally regulated by Ste12p during mating and by Cat8p during the diauxic shift
			ref|NC_001137|:117723	ref|NC_001137|:117723			ref|NC_001137|:117723			ref|NC_001137|:117723						ref|NC_001137|:117723								ref|NC_001148|	376245	C	T	0.4865								ref|NC_001148|	657981	A	G	0.5424																																																			XV	1060584	1060584	T	C	0.5075	coding-nonsynonymous	YOR383C	T158A	FIT3		Mannoprotein that is incorporated into the cell wall via a glycosylphosphatidylinositol (GPI) anchor, involved in the retention of siderophore-iron in the cell wall	XVI	269613	269613	A	G	0.3725	coding-nonsynonymous	YPL150W	S476G	YPL150W		Putative protein kinase of unknown cellular role
			ref|NC_001137|:121791	ref|NC_001137|:121791	ref|NC_001137|:121791	ref|NC_001137|:121791																		ref|NC_001148|	381441	A	G	0.4578								ref|NC_001148|	658597	T	C	0.5797																																																			XV	1061991	1061991	T	C	0.5116	coding-nonsynonymous	YOR384W	L143P	FRE5		Putative ferric reductase with similarity to Fre2p; expression induced by low iron levels; the authentic, non-tagged protein is detected in highly purified mitochondria in high-throughput studies	XVI	269619	269619	A	G	0.5926	coding-nonsynonymous	YPL150W	N478D	YPL150W		Putative protein kinase of unknown cellular role
			ref|NC_001137|:12235							ref|NC_001137|:12235	ref|NC_001137|:12235	ref|NC_001137|:12235												ref|NC_001148|	390210	T	G	0.4714								ref|NC_001148|	659376	T	C	0.4898																																																			XV	1062031	1062031	T	C	0.5435	coding-synonymous	YOR384W	N156N	FRE5		Putative ferric reductase with similarity to Fre2p; expression induced by low iron levels; the authentic, non-tagged protein is detected in highly purified mitochondria in high-throughput studies	XVI	279063	279063	C	T	0.5161	coding-nonsynonymous	YPL145C	V213I	KES1		Member of the oxysterol binding protein family, which includes seven yeast homologs; involved in negative regulation of Sec14p-dependent Golgi complex secretory functions, peripheral membrane protein that localizes to the Golgi complex
			ref|NC_001137|:123874	ref|NC_001137|:123874			ref|NC_001137|:123874			ref|NC_001137|:123874						ref|NC_001137|:123874								ref|NC_001148|	398633	A	G	0.1013								ref|NC_001148|	660912	A	G	0.4262																																																			XV	1064353	1064353	T	C	0.4588	intergenic	NA	NA				XVI	283528	283528	C	T	0.5625	coding-nonsynonymous	YPL141C	S845N	FRK1		Putative protein kinase; similar to Kin4p; green fluorescent protein (GFP)-fusion protein localizes to the cytoplasm; interacts with rRNA transcription and ribosome biogenesis factors and the long chain fatty acyl-CoA synthetase Faa3
			ref|NC_001137|:125397	ref|NC_001137|:125397			ref|NC_001137|:125397			ref|NC_001137|:125397						ref|NC_001137|:125397								ref|NC_001148|	402929	C	T	0.5342								ref|NC_001148|	662052	T	C	0.4237																																																			XV	1064680	1064680	G	A	0.4824	intergenic	NA	NA				XVI	286833	286833	A	G	0.5085	intergenic	NA	NA
			ref|NC_001137|:127315				ref|NC_001137|:127315	ref|NC_001137|:127315	ref|NC_001137|:127315															ref|NC_001148|	405465	A	G	0.5795								ref|NC_001148|	668612	G	A	0.4889																																																			XV	1070211	1070211	T	C	0.5135	coding-nonsynonymous	YOR387C	S11G	YOR387C		Putative protein of unknown function; regulated by the metal-responsive Aft1p transcription factor; highly inducible in zinc-depleted conditions; localizes to the soluble fraction	XVI	289485	289485	T	C	0.5536	ARS	ARS1614	NA
			ref|NC_001137|:129696				ref|NC_001137|:129696	ref|NC_001137|:129696		ref|NC_001137|:129696	ref|NC_001137|:129696				ref|NC_001137|:129696									ref|NC_001148|	405768	A	G	0.5541								ref|NC_001148|	677349	A	G	0.5345																																																			XVI	19515	19515	T	C	0.6029	intergenic	NA	NA				XVI	295932	295932	G	A	0.527	coding-nonsynonymous	YPL137C	A239V	GIP3		Glc7-interacting protein whose overexpression relocalizes Glc7p from the nucleus and prevents chromosome segregation; may interact with ribosomes, based on co-purification experiments
			ref|NC_001137|:131312	ref|NC_001137|:131312	ref|NC_001137|:131312	ref|NC_001137|:131312																		ref|NC_001148|	406036	G	A	0.4457								ref|NC_001148|	682420	C	T	0.54																																																			XVI	22649	22649	A	G	0.4535	intergenic	NA	NA				XVI	299500	299500	T	C	0.2857	coding-nonsynonymous	YPL134C	T2A	ODC1		Mitochondrial inner membrane transporter, exports 2-oxoadipate and 2-oxoglutarate from the mitochondrial matrix to the cytosol for lysine and glutamate biosynthesis and lysine catabolism; suppresses, in multicopy, an fmc1 null mutation
			ref|NC_001137|:131482							ref|NC_001137|:131482	ref|NC_001137|:131482	ref|NC_001137|:131482												ref|NC_001148|	408457	A	G	0.4342								ref|NC_001148|	684117	T	A	0.4583																																																			XVI	28513	28513	T	A	0.5	intergenic	NA	NA				XVI	302412	302412	G	A	0.5294	coding-nonsynonymous	YPL132W	D233N	COX11		Mitochondrial inner membrane protein required for delivery of copper to the Cox1p subunit of cytochrome c oxidase; association with mitochondrial ribosomes suggests that copper delivery may occur during translation of Cox1p
			ref|NC_001137|:134864	ref|NC_001137|:134864			ref|NC_001137|:134864			ref|NC_001137|:134864						ref|NC_001137|:134864								ref|NC_001148|	411435	G	T	0.4512								ref|NC_001148|	686093	G	A	0.5658																																																			XVI	30066	30066	A	G	0.5588	5'-upstream	YPL271W	NA				XVI	311292	311292	T	C	0.5577	coding-synonymous	YPL126W	T361T	NAN1		U3 snoRNP protein, component of the small (ribosomal) subunit (SSU) processosome containing U3 snoRNA; required for the biogenesis of18S rRNA
			ref|NC_001137|:135375				ref|NC_001137|:135375	ref|NC_001137|:135375	ref|NC_001137|:135375															ref|NC_001148|	412235	C	T	0.4875								ref|NC_001148|	686456	A	G	0.3636																																																			XVI	32743	32743	A	G	0.5325	coding-synonymous	YPL270W	E754E	MDL2		Mitochondrial inner membrane half-type ATP-binding cassette (ABC) transporter, required for respiratory growth at high temperature; similar to human TAP1 and TAP2 implicated in bare lymphocyte syndrome and Wegener-like granulomatosis	XVI	314236	314236	T	C	0.3968	coding-synonymous	YPL125W	T283T	KAP120		Karyopherin responsible for the nuclear import of ribosome maturation factor Rfp1p
			ref|NC_001137|:139216	ref|NC_001137|:139216			ref|NC_001137|:139216			ref|NC_001137|:139216						ref|NC_001137|:139216								ref|NC_001148|	414945	A	G	0.5882								ref|NC_001148|	689686	A	G	0.5																																																			XVI	32807	32807	A	G	0.5604	intergenic	NA	NA				XVI	318633	318633	A	T	0.6032	coding-nonsynonymous	YPL123C	S105T	RNY1		Vacuolar RNase of the T(2) family, relocalizes to the cytosol where it cleaves tRNAs upon oxidative or stationary phase stress; promotes apoptosis under stress conditions and this function is independent of its catalytic activity
			ref|NC_001137|:139500	ref|NC_001137|:139500			ref|NC_001137|:139500			ref|NC_001137|:139500						ref|NC_001137|:139500								ref|NC_001148|	433230	G	A	0.5658								ref|NC_001148|	693747	A	G	0.4909																																																			XVI	34764	34764	A	G	0.4085	coding-synonymous	YPL269W	K584K	KAR9		Karyogamy protein required for correct positioning of the mitotic spindle and for orienting cytoplasmic microtubules, localizes at the shmoo tip in mating cells and at the tip of the growing bud in small-budded cells through anaphase	XVI	318896	318896	T	C	0.6226	coding-nonsynonymous	YPL123C	N17S	RNY1		Vacuolar RNase of the T(2) family, relocalizes to the cytosol where it cleaves tRNAs upon oxidative or stationary phase stress; promotes apoptosis under stress conditions and this function is independent of its catalytic activity
			ref|NC_001137|:139622	ref|NC_001137|:139622	ref|NC_001137|:139622	ref|NC_001137|:139622																		ref|NC_001148|	455961	A	G	0.5513								ref|NC_001148|	695295	A	G	0.5469																																																			XVI	39281	39281	T	A	0.4219	coding-nonsynonymous	YPL266W	I54N	DIM1		Essential 18S rRNA dimethylase (dimethyladenosine transferase), responsible for conserved m6(2)Am6(2)A dimethylation in 3'-terminal loop of 18S rRNA, part of 90S and 40S pre-particles in nucleolus, involved in pre-ribosomal RNA processing	XVI	319685	319685	A	G	0.4444	coding-synonymous	YPL122C	S361S	TFB2		Subunit of TFIIH and nucleotide excision repair factor 3 complexes, involved in transcription initiation, required for nucleotide excision repair, similar to 52 kDa subunit of human TFIIH
			ref|NC_001137|:140384				ref|NC_001137|:140384	ref|NC_001137|:140384	ref|NC_001137|:140384															ref|NC_001148|	456731	G	A	0.4857								ref|NC_001148|	697850	G	A	0.4615																																																			XVI	47670	47670	A	G	0.519	coding-nonsynonymous	YPL262W	D112G	FUM1		Fumarase, converts fumaric acid to L-malic acid in the TCA cycle; cytosolic and mitochondrial distribution determined by the N-terminal targeting sequence, protein conformation, and status of glyoxylate shunt; phosphorylated in mitochondria	XVI	321330	321330	A	G	0.5893	coding-nonsynonymous	YPL121C	C101R	MEI5		Meiosis specific protein involved in DMC1-dependent meiotic recombination, forms heterodimer with Sae3p; proposed to be an assembly factor for Dmc1p
			ref|NC_001137|:143758	ref|NC_001137|:143758			ref|NC_001137|:143758			ref|NC_001137|:143758						ref|NC_001137|:143758								ref|NC_001148|	456956	T	A	0.4648								ref|NC_001148|	702394	T	C	0.4091																																																			XVI	51613	51613	T	C	0.6104	coding-nonsynonymous	YPL259C	I353M	APM1		Mu1-like medium subunit of the clathrin-associated protein complex (AP-1); binds clathrin; involved in clathrin-dependent Golgi protein sorting	XVI	323625	323625	A	G	0.5974	coding-nonsynonymous	YPL120W	M519V	VPS30		Subunit of phosphatidylinositol (PtdIns) 3-kinase complexes I and II; Complex I is essential in autophagy and Complex II is required for vacuolar protein sorting; ortholog of the higher eukaryotic gene Beclin 1
			ref|NC_001137|:144511	ref|NC_001137|:144511			ref|NC_001137|:144511			ref|NC_001137|:144511						ref|NC_001137|:144511								ref|NC_001148|	459343	T	C	0.52								ref|NC_001148|	703482	T	C	0.45																																																			XVI	51761	51761	A	G	0.525	coding-nonsynonymous	YPL259C	M304T	APM1		Mu1-like medium subunit of the clathrin-associated protein complex (AP-1); binds clathrin; involved in clathrin-dependent Golgi protein sorting	XVI	328678	328678	T	C	0.3913	coding-nonsynonymous	YPL117C	K18R	IDI1		Isopentenyl diphosphate:dimethylallyl diphosphate isomerase (IPP isomerase), catalyzes an essential activation step in the isoprenoid biosynthetic pathway; required for viability
			ref|NC_001137|:145792				ref|NC_001137|:145792	ref|NC_001137|:145792	ref|NC_001137|:145792															ref|NC_001148|	463604	G	A	0.3836								ref|NC_001148|	708830	T	C	0.5085																																																			XVI	52273	52273	T	C	0.5634	coding-synonymous	YPL259C	K133K	APM1		Mu1-like medium subunit of the clathrin-associated protein complex (AP-1); binds clathrin; involved in clathrin-dependent Golgi protein sorting	XVI	328947	328947	T	C	0.5091	intergenic	NA	NA
			ref|NC_001137|:146369				ref|NC_001137|:146369	ref|NC_001137|:146369		ref|NC_001137|:146369	ref|NC_001137|:146369				ref|NC_001137|:146369									ref|NC_001148|	466048	T	C	0.5522								ref|NC_001148|	710069	G	A	0.4493																																																			XVI	70170	70170	A	G	0.5625	coding-nonsynonymous	YPL254W	N229S	HFI1		Adaptor protein required for structural integrity of the SAGA complex, a histone acetyltransferase-coactivator complex that is involved in global regulation of gene expression through acetylation and transcription functions	XVI	334953	334953	T	C	0.4091	coding-synonymous	YPL115C	E178E	BEM3		Rho GTPase activating protein (RhoGAP) involved in control of the cytoskeleton organization; targets the essential Rho-GTPase Cdc42p, which controls establishment and maintenance of cell polarity, including bud-site assembly
			ref|NC_001137|:147201	ref|NC_001137|:147201			ref|NC_001137|:147201			ref|NC_001137|:147201						ref|NC_001137|:147201								ref|NC_001148|	469731	G	A	0.5287								ref|NC_001148|	722472	T	C	0.5294																																																			XVI	76304	76304	G	A	0.3455	5'-upstream	YPL249C-A	NA				XVI	338095	338095	T	C	0.4375	coding-nonsynonymous	YPL112C	T176A	PEX25		Peripheral peroxisomal membrane peroxin required for the regulation of peroxisome size and maintenance, recruits GTPase Rho1p to peroxisomes, induced by oleate, interacts with homologous protein Pex27p
			ref|NC_001137|:148290							ref|NC_001137|:148290	ref|NC_001137|:148290	ref|NC_001137|:148290												ref|NC_001148|	481944	A	G	0.5641								ref|NC_001148|	729272	A	G	0.459																																																			XVI	76337	76337	A	T	0.3611	5'-upstream	YPL249C-A	NA				XVI	343192	343192	G	A	0.4769	coding-synonymous	YPL110C	N516N	GDE1		Glycerophosphocholine (GroPCho) phosphodiesterase; hydrolyzes GroPCho to choline and glycerolphosphate, for use as a phosphate source and as a precursor for phosphocholine synthesis; may interact with ribosomes
			ref|NC_001137|:148303	ref|NC_001137|:148303	ref|NC_001137|:148303	ref|NC_001137|:148303																		ref|NC_001148|	493396	C	T	0.4143								ref|NC_001148|	736158	A	G	0.6																																																			XVI	81073	81073	G	A	0.5	coding-synonymous	YPL248C	G428G	GAL4		DNA-binding transcription factor required for the activation of the GAL genes in response to galactose; repressed by Gal80p and activated by Gal3p	XVI	357252	357252	C	T	0.6111	coding-nonsynonymous	YPL104W	T518M	MSD1		Mitochondrial aspartyl-tRNA synthetase, required for acylation of aspartyl-tRNA; yeast and bacterial aspartyl-, asparaginyl-, and lysyl-tRNA synthetases contain regions with high sequence similarity, suggesting a common ancestral gene
			ref|NC_001137|:149249	ref|NC_001137|:149249	ref|NC_001137|:149249	ref|NC_001137|:149249																		ref|NC_001148|	494153	T	A	0.5139								ref|NC_001148|	741870	A	G	0.5806																																																			XVI	83354	83354	G	A	0.4304	coding-synonymous	YPL247C	T281T	YPL247C		Putative protein of unknown function; green fluorescent protein (GFP)-fusion protein localizes to the cytoplasm and nucleus; similar to the petunia WD repeat protein an11; overexpression causes a cell cycle delay or arrest	XVI	371324	371324	T	C	0.4839	coding-nonsynonymous	YPL093W	L116P	NOG1		Putative GTPase that associates with free 60S ribosomal subunits in the nucleolus and is required for 60S ribosomal subunit biogenesis; constituent of 66S pre-ribosomal particles; member of the ODN family of nucleolar G-proteins
			ref|NC_001137|:149654				ref|NC_001137|:149654	ref|NC_001137|:149654	ref|NC_001137|:149654															ref|NC_001148|	494480	A	G	0.561								ref|NC_001148|	749454	C	T	0.4583																																																			XVI	98605	98605	T	C	0.5882	coding-synonymous	YPL240C	E7E	HSP82		Hsp90 chaperone required for pheromone signaling and negative regulation of Hsf1p; docks with Tom70p for mitochondrial preprotein delivery; promotes telomerase DNA binding and nucleotide addition; interacts with Cns1p, Cpr6p, Cpr7p, Sti1p	XVI	373243	373243	G	A	0.3448	intergenic	NA	NA
			ref|NC_001137|:149780	ref|NC_001137|:149780	ref|NC_001137|:149780	ref|NC_001137|:149780																		ref|NC_001148|	501777	A	G	0.4079								ref|NC_001148|	755408	A	G	0.5211																																																			XVI	104313	104313	A	G	0.4828	coding-nonsynonymous	YPL235W	E361G	RVB2		Essential protein involved in transcription regulation; component of chromatin remodeling complexes; required for assembly and function of the INO80 complex; also referred to as reptin; member of the RUVB-like protein family	XVI	374455	374455	A	G	0.4923	coding-synonymous	YPL092W	L221L	SSU1		Plasma membrane sulfite pump involved in sulfite metabolism and required for efficient sulfite efflux; major facilitator superfamily protein
			ref|NC_001137|:150775							ref|NC_001137|:150775	ref|NC_001137|:150775	ref|NC_001137|:150775												ref|NC_001148|	509751	A	G	0.4085								ref|NC_001148|	758129	C	T	0.5789																																																			XVI	104873	104873	T	C	0.5128	intergenic	NA	NA				XVI	376168	376168	A	G	0.4655	coding-nonsynonymous	YPL091W	T223A	GLR1		Cytosolic and mitochondrial glutathione oxidoreductase, converts oxidized glutathione to reduced glutathione; mitochondrial but not cytosolic form has a role in resistance to hyperoxia
			ref|NC_001137|:151563				ref|NC_001137|:151563	ref|NC_001137|:151563		ref|NC_001137|:151563	ref|NC_001137|:151563				ref|NC_001137|:151563									ref|NC_001148|	520657	G	A	0.4255								ref|NC_001148|	758660	A	G	0.5484																																																			XVI	110830	110830	G	A	0.5065	coding-nonsynonymous	YPL231W	A727T	FAS2		Alpha subunit of fatty acid synthetase, which catalyzes the synthesis of long-chain saturated fatty acids; contains the acyl-carrier protein domain and beta-ketoacyl reductase, beta-ketoacyl synthase and self-pantetheinylation activities	XVI	376549	376549	A	G	0.5625	coding-nonsynonymous	YPL091W	R350G	GLR1		Cytosolic and mitochondrial glutathione oxidoreductase, converts oxidized glutathione to reduced glutathione; mitochondrial but not cytosolic form has a role in resistance to hyperoxia
			ref|NC_001137|:151777	ref|NC_001137|:151777	ref|NC_001137|:151777	ref|NC_001137|:151777																		ref|NC_001148|	532356	A	G	0.5309								ref|NC_001148|	760014	A	G	0.6441																																																			XVI	111073	111073	A	G	0.4946	coding-nonsynonymous	YPL231W	K808E	FAS2		Alpha subunit of fatty acid synthetase, which catalyzes the synthesis of long-chain saturated fatty acids; contains the acyl-carrier protein domain and beta-ketoacyl reductase, beta-ketoacyl synthase and self-pantetheinylation activities	XVI	381464	381464	A	G	0.5312	intergenic	NA	NA
			ref|NC_001137|:155274				ref|NC_001137|:155274	ref|NC_001137|:155274	ref|NC_001137|:155274															ref|NC_001148|	533214	T	C	0.4412								ref|NC_001148|	763672	A	G	0.5																																																			XVI	114483	114483	C	T	0.3924	intergenic	NA	NA				XVI	385610	385610	A	G	0.5676	coding-synonymous	YPL086C	T279T	ELP3		Subunit of Elongator complex, which is required for modification of wobble nucleosides in tRNA; exhibits histone acetyltransferase activity that is directed to histones H3 and H4; disruption confers resistance to K. lactis zymotoxin
			ref|NC_001137|:155787	ref|NC_001137|:155787	ref|NC_001137|:155787	ref|NC_001137|:155787																		ref|NC_001148|	534710	G	T	0.5116								ref|NC_001148|	763996	A	G	0.5345																																																			XVI	118123	118123	T	C	0.4324	intergenic	NA	NA				XVI	388482	388482	T	C	0.5128	coding-synonymous	YPL085W	S472S	SEC16		COPII vesicle coat protein required for ER transport vesicle budding; Sec16p is bound to the periphery of ER membranes and may act to stabilize initial COPII complexes; interacts with Sec23p, Sec24p and Sec31p
			ref|NC_001137|:161448							ref|NC_001137|:161448	ref|NC_001137|:161448	ref|NC_001137|:161448												ref|NC_001148|	537801	A	G	0.493								ref|NC_001148|	767069	A	G	0.3585																																																			XVI	124104	124104	G	A	0.4167	coding-nonsynonymous	YPL226W	A780T	NEW1		ATP binding cassette protein that cosediments with polysomes and is required for biogenesis of the small ribosomal subunit; Asn/Gln-rich rich region supports [NU+] prion formation and susceptibility to [PSI+] prion induction	XVI	391736	391736	A	G	0.5556	coding-nonsynonymous	YPL085W	K1557R	SEC16		COPII vesicle coat protein required for ER transport vesicle budding; Sec16p is bound to the periphery of ER membranes and may act to stabilize initial COPII complexes; interacts with Sec23p, Sec24p and Sec31p
			ref|NC_001137|:161571				ref|NC_001137|:161571	ref|NC_001137|:161571	ref|NC_001137|:161571															ref|NC_001148|	545331	A	G	0.5694								ref|NC_001148|	767096	A	G	0.4043																																																			XVI	127151	127151	G	A	0.5352	coding-nonsynonymous	YPL224C	T313I	MMT2		Putative metal transporter involved in mitochondrial iron accumulation; closely related to Mmt1p	XVI	396406	396406	T	C	0.4769	coding-nonsynonymous	YPL084W	M790T	BRO1		Cytoplasmic class E vacuolar protein sorting (VPS) factor that coordinates deubiquitination in the multivesicular body (MVB) pathway by recruiting Doa4p to endosomes
			ref|NC_001137|:162183	ref|NC_001137|:162183	ref|NC_001137|:162183	ref|NC_001137|:162183																		ref|NC_001148|	545919	A	G	0.5132								ref|NC_001148|	768477	A	G	0.5208																																																			XVI	130344	130344	G	A	0.4348	coding-synonymous	YPL222W	Q61Q	FMP40		Putative protein of unknown function; proposed to be involved in responding to environmental stresses; the authentic, non-tagged protein is detected in highly purified mitochondria in high-throughput studies	XVI	396614	396614	T	C	0.5345	intergenic	NA	NA
			ref|NC_001137|:163898	ref|NC_001137|:163898			ref|NC_001137|:163898			ref|NC_001137|:163898						ref|NC_001137|:163898								ref|NC_001148|	555767	A	G	0.5067								ref|NC_001148|	768835	A	G	0.5362																																																			XVI	142746	142746	A	G	0.4512	coding-synonymous	YPL217C	I142I	BMS1		GTPase required for synthesis of 40S ribosomal subunits and for processing the 35S pre-rRNA at sites A0, A1, and A2; interacts with Rcl1p, which stimulates its GTPase and U3 snoRNA binding activities; has similarity to Tsr1p	XVI	403251	403251	A	G	0.5179	coding-nonsynonymous	YPL082C	L278P	MOT1		Essential abundant protein involved in regulation of transcription, removes Spt15p (TBP) from DNA via its C-terminal ATPase activity, forms a complex with TBP that binds TATA DNA with high affinity but with altered specificity
			ref|NC_001137|:164639	ref|NC_001137|:164639	ref|NC_001137|:164639	ref|NC_001137|:164639																		ref|NC_001148|	556220	A	G	0.48								ref|NC_001148|	770203	A	G	0.4688																																																			XVI	145324	145324	C	G	0.4861	coding-nonsynonymous	YPL216W	P502A	YPL216W		Putative protein of unknown function; YPL216W is not an essential gene	XVI	416744	416744	C	T	0.5139	coding-nonsynonymous	YPL074W	H328Y	YTA6		Putative ATPase of the CDC48/PAS1/SEC18 (AAA) family, localized to the cortex of mother cells but not to daughter cells
			ref|NC_001137|:166558	ref|NC_001137|:166558	ref|NC_001137|:166558	ref|NC_001137|:166558																		ref|NC_001148|	557157	C	T	0.3699								ref|NC_001148|	793561	G	A	0.661																																																			XVI	146700	146700	A	G	0.5357	coding-synonymous	YPL216W	K960K	YPL216W		Putative protein of unknown function; YPL216W is not an essential gene	XVI	417506	417506	A	G	0.5733	coding-nonsynonymous	YPL074W	N582D	YTA6		Putative ATPase of the CDC48/PAS1/SEC18 (AAA) family, localized to the cortex of mother cells but not to daughter cells
			ref|NC_001137|:167185				ref|NC_001137|:167185	ref|NC_001137|:167185	ref|NC_001137|:167185															ref|NC_001148|	563762	A	G	0.5128								ref|NC_001148|	795768	G	A	0.5079																																																			XVI	149498	149498	T	A	0.5301	coding-nonsynonymous	YPL214C	T232S	THI6		Bifunctional enzyme with thiamine-phosphate pyrophosphorylase and 4-methyl-5-beta-hydroxyethylthiazole kinase activities, required for thiamine biosynthesis; GFP-fusion protein localizes to the cytoplasm in a punctate pattern	XVI	449593	449593	G	A	0.4545	coding-nonsynonymous	YPL058C	T262M	PDR12		Plasma membrane ATP-binding cassette (ABC) transporter, weak-acid-inducible multidrug transporter required for weak organic acid resistance; induced by sorbate and benzoate and regulated by War1p; mutants exhibit sorbate hypersensitivity
			ref|NC_001137|:168118				ref|NC_001137|:168118	ref|NC_001137|:168118	ref|NC_001137|:168118															ref|NC_001148|	564660	G	A	0.4557								ref|NC_001148|	801418	T	C	0.4545																																																			XVI	149598	149598	A	G	0.4615	coding-synonymous	YPL214C	N198N	THI6		Bifunctional enzyme with thiamine-phosphate pyrophosphorylase and 4-methyl-5-beta-hydroxyethylthiazole kinase activities, required for thiamine biosynthesis; GFP-fusion protein localizes to the cytoplasm in a punctate pattern	XVI	458124	458124	T	C	0.5312	coding-nonsynonymous	YPL053C	H112R	KTR6		Probable mannosylphosphate transferase involved in the synthesis of core oligosaccharides in protein glycosylation pathway; member of the KRE2/MNT1 mannosyltransferase family
			ref|NC_001137|:170609							ref|NC_001137|:170609	ref|NC_001137|:170609	ref|NC_001137|:170609												ref|NC_001148|	569148	G	A	0.45								ref|NC_001148|	814473	C	T	0.4154																																																			XVI	150758	150758	C	T	0.5375	coding-nonsynonymous	YPL213W	H49Y	LEA1		Component of U2 snRNP; disruption causes reduced U2 snRNP levels; physically interacts with Msl1p; putative homolog of human U2A' snRNP protein	XVI	460536	460536	T	C	0.5672	coding-nonsynonymous	YPL051W	S192P	ARL3		GTPase of the Ras superfamily required to recruit Arl1p to the Golgi; similar to ADP-ribosylation factor
			ref|NC_001137|:171002				ref|NC_001137|:171002	ref|NC_001137|:171002		ref|NC_001137|:171002	ref|NC_001137|:171002				ref|NC_001137|:171002									ref|NC_001148|	572309	T	C	0.5192								ref|NC_001148|	816236	A	G	0.44																																																			XVI	150864	150864	A	G	0.4805	coding-nonsynonymous	YPL213W	N84S	LEA1		Component of U2 snRNP; disruption causes reduced U2 snRNP levels; physically interacts with Msl1p; putative homolog of human U2A' snRNP protein	XVI	463575	463575	A	G	0.4	coding-synonymous	YPL049C	L89L	DIG1		MAP kinase-responsive inhibitor of the Ste12p transcription factor, involved in the regulation of mating-specific genes and the invasive growth pathway; related regulators Dig1p and Dig2p bind to Ste12p
			ref|NC_001137|:17179				ref|NC_001137|:17179	ref|NC_001137|:17179	ref|NC_001137|:17179															ref|NC_001148|	577231	T	C	0.4713								ref|NC_001148|	835874	T	C	0.5614																																																			XVI	176139	176139	T	C	0.5556	5'-upstream	YPL195W	NA				XVI	467192	467192	A	G	0.52	5'-upstream	YPL045W	NA
			ref|NC_001137|:17210	ref|NC_001137|:17210	ref|NC_001137|:17210	ref|NC_001137|:17210																		ref|NC_001148|	579855	T	C	0.4688								ref|NC_001148|	837408	G	A	0.4884																																																			XVI	181928	181928	T	C	0.1786	coding-nonsynonymous	YPL193W	S176P	RSA1		Protein involved in the assembly of 60S ribosomal subunits; functionally interacts with Dbp6p; functions in a late nucleoplasmic step of the assembly	XVI	468396	468396	T	C	0.459	coding-synonymous	YPL045W	F379F	VPS16		Subunit of the vacuole fusion and protein sorting HOPS complex and the CORVET tethering complex; part of the Class C Vps complex essential for membrane docking and fusion at Golgi-to-endosome and endosome-to-vacuole protein transport stages
			ref|NC_001137|:172297				ref|NC_001137|:172297	ref|NC_001137|:172297	ref|NC_001137|:172297															ref|NC_001148|	583593	T	C	0.4941								ref|NC_001148|	841144	T	C	0.3607																																																			XVI	184473	184473	T	C	0.5571	coding-synonymous	YPL191C	L69L	YPL191C		Putative protein of unknown function; diploid deletion strain exhibits high budding index; green fluorescent protein (GFP)-fusion protein localizes to the cytoplasm	XVI	474492	474492	T	C	0.4154	coding-synonymous	YPL042C	L72L	SSN3		Cyclin-dependent protein kinase, component of RNA polymerase II holoenzyme; involved in phosphorylation of the RNA polymerase II C-terminal domain; involved in glucose repression
			ref|NC_001137|:173527							ref|NC_001137|:173527	ref|NC_001137|:173527	ref|NC_001137|:173527												ref|NC_001148|	588335	T	C	0.4595								ref|NC_001148|	859400	T	C	0.6119																																																			XVI	186105	186105	C	T	0.4512	coding-nonsynonymous	YPL190C	D541N	NAB3		Single stranded RNA binding protein; acidic ribonucleoprotein; required for termination of non-poly(A) transcripts and efficient splicing; interacts with Nrd1p	XVI	482973	482973	C	T	0.5362	coding-nonsynonymous	YPL036W	A44V	PMA2		Plasma membrane H+-ATPase, isoform of Pma1p, involved in pumping protons out of the cell; regulator of cytoplasmic pH and plasma membrane potential
			ref|NC_001137|:174248							ref|NC_001137|:174248	ref|NC_001137|:174248	ref|NC_001137|:174248												ref|NC_001148|	589129	T	C	0.4928								ref|NC_001148|	862597	T	C	0.5614																																																			XVI	188455	188455	A	G	0.4394	coding-nonsynonymous	YPL189C-A	I20T	COA2		Cytochrome oxidase assembly factor; null mutation results in respiratory deficiency with specific loss of cytochrome oxidase activity; functions downstream of assembly factors Mss51p and Coa1p and interacts with assembly factor Shy1p	XVI	487434	487434	A	G	0.4677	coding-synonymous	YPL033C	D258D	SRL4		Protein of unknown function; involved in regulation of dNTP production; null mutant suppresses the lethality of lcd1 and rad53 mutations; expression is induced by Kar4p
			ref|NC_001137|:174926	ref|NC_001137|:174926			ref|NC_001137|:174926			ref|NC_001137|:174926						ref|NC_001137|:174926								ref|NC_001148|	593313	C	T	0.5584								ref|NC_001148|	863433	T	C	0.493																																																			XVI	193247	193247	A	G	0.5263	intergenic	NA	NA				XVI	488185	488185	A	G	0.5753	coding-nonsynonymous	YPL033C	V8A	SRL4		Protein of unknown function; involved in regulation of dNTP production; null mutant suppresses the lethality of lcd1 and rad53 mutations; expression is induced by Kar4p
			ref|NC_001137|:175185	ref|NC_001137|:175185	ref|NC_001137|:175185	ref|NC_001137|:175185																		ref|NC_001148|	603520	G	A	0.5176								ref|NC_001148|	869892	A	C	0.6226																																																			XVI	199091	199091	A	G	0.5962	5'-upstream	YPL183W-A	NA				XVI	489280	489280	A	G	0.619	coding-synonymous	YPL032C	F695F	SVL3		Protein of unknown function, mutant phenotype suggests a potential role in vacuolar function; green fluorescent protein (GFP)-fusion protein localizes to the cell periphery, cytoplasm, bud, and bud neck
			ref|NC_001137|:177251				ref|NC_001137|:177251	ref|NC_001137|:177251		ref|NC_001137|:177251	ref|NC_001137|:177251				ref|NC_001137|:177251									ref|NC_001148|	605840	A	G	0.3978								ref|NC_001148|	873710	A	G	0.3692																																																			XVI	201512	201512	A	G	0.5616	coding-nonsynonymous	YPL183C	V342A	RTT10		Cytoplasmic protein with a role in regulation of Ty1 transposition	XVI	491062	491062	C	T	0.4444	coding-synonymous	YPL032C	T101T	SVL3		Protein of unknown function, mutant phenotype suggests a potential role in vacuolar function; green fluorescent protein (GFP)-fusion protein localizes to the cell periphery, cytoplasm, bud, and bud neck
			ref|NC_001137|:177762	ref|NC_001137|:177762			ref|NC_001137|:177762			ref|NC_001137|:177762						ref|NC_001137|:177762								ref|NC_001148|	627727	A	G	0.5775								ref|NC_001148|	874203	A	G	0.5694																																																			XVI	202972	202972	C	T	0.5238	intergenic	NA	NA				XVI	492085	492085	A	G	0.4909	coding-nonsynonymous	YPL031C	M284T	PHO85		Cyclin-dependent kinase, with ten cyclin partners; involved in regulating the cellular response to nutrient levels and environmental conditions and progression through the cell cycle
			ref|NC_001137|:178145							ref|NC_001137|:178145	ref|NC_001137|:178145	ref|NC_001137|:178145												ref|NC_001148|	637218	T	C	0.5467								ref|NC_001148|	876389	A	G	0.5085																																																			XVI	218872	218872	T	A	0.4487	coding-nonsynonymous	YPL175W	V48D	SPT14		UDP-GlcNAc-binding and catalytic subunit of the enzyme that mediates the first step in glycosylphosphatidylinositol (GPI) biosynthesis, mutations cause defects in transcription and in biogenesis of cell wall proteins	XVI	493696	493696	T	C	0.5	coding-nonsynonymous	YPL030W	F52L	TRM44		tRNA(Ser) Um(44) 2'-O-methyltransferase; involved in maintaining levels of the tRNA-Ser species tS(CGA) and tS(UGA); conserved among metazoans and fungi but there does not appear to be a homolog in plants; TRM44 is a non-essential gene
			ref|NC_001137|:181475							ref|NC_001137|:181475	ref|NC_001137|:181475	ref|NC_001137|:181475												ref|NC_001148|	637431	T	C	0.5								ref|NC_001148|	876924	A	G	0.4531																																																			XVI	219377	219377	G	A	0.5942	coding-synonymous	YPL175W	G216G	SPT14		UDP-GlcNAc-binding and catalytic subunit of the enzyme that mediates the first step in glycosylphosphatidylinositol (GPI) biosynthesis, mutations cause defects in transcription and in biogenesis of cell wall proteins	XVI	493835	493835	A	G	0.5385	coding-nonsynonymous	YPL030W	K98R	TRM44		tRNA(Ser) Um(44) 2'-O-methyltransferase; involved in maintaining levels of the tRNA-Ser species tS(CGA) and tS(UGA); conserved among metazoans and fungi but there does not appear to be a homolog in plants; TRM44 is a non-essential gene
			ref|NC_001137|:182190				ref|NC_001137|:182190	ref|NC_001137|:182190	ref|NC_001137|:182190															ref|NC_001148|	637669	T	C	0.5385								ref|NC_001148|	878080	A	G	0.3906																																																			XVI	222278	222278	T	C	0.4658	coding-nonsynonymous	YPL174C	N166D	NIP100		Large subunit of the dynactin complex, which is involved in partitioning the mitotic spindle between mother and daughter cells; putative ortholog of mammalian p150(glued)	XVI	498103	498103	A	G	0.5714	coding-nonsynonymous	YPL028W	Q3R	ERG10		Acetyl-CoA C-acetyltransferase (acetoacetyl-CoA thiolase), cytosolic enzyme that transfers an acetyl group from one acetyl-CoA molecule to another, forming acetoacetyl-CoA; involved in the first step in mevalonate biosynthesis
			ref|NC_001137|:183540				ref|NC_001137|:183540	ref|NC_001137|:183540	ref|NC_001137|:183540															ref|NC_001148|	643312	T	C	0.4568								ref|NC_001148|	883505	T	C	0.6038																																																			XVI	223670	223670	T	C	0.5063	coding-synonymous	YPL173W	G176G	MRPL40		Mitochondrial ribosomal protein of the large subunit	XVI	498475	498475	A	G	0.4286	coding-nonsynonymous	YPL028W	Y127C	ERG10		Acetyl-CoA C-acetyltransferase (acetoacetyl-CoA thiolase), cytosolic enzyme that transfers an acetyl group from one acetyl-CoA molecule to another, forming acetoacetyl-CoA; involved in the first step in mevalonate biosynthesis
			ref|NC_001137|:184243							ref|NC_001137|:184243	ref|NC_001137|:184243	ref|NC_001137|:184243												ref|NC_001148|	646573	C	G	0.4746								ref|NC_001148|	887994	G	A	0.5098																																																			XVI	225022	225022	T	C	0.5052	coding-synonymous	YPL172C	V240V	COX10		Heme A:farnesyltransferase, catalyzes the first step in the conversion of protoheme to the heme A prosthetic group required for cytochrome c oxidase activity; human ortholog is associated with mitochondrial disorders	XVI	498879	498879	A	G	0.5455	coding-nonsynonymous	YPL028W	I262V	ERG10		Acetyl-CoA C-acetyltransferase (acetoacetyl-CoA thiolase), cytosolic enzyme that transfers an acetyl group from one acetyl-CoA molecule to another, forming acetoacetyl-CoA; involved in the first step in mevalonate biosynthesis
			ref|NC_001137|:184611							ref|NC_001137|:184611	ref|NC_001137|:184611	ref|NC_001137|:184611												ref|NC_001148|	653572	T	C	0.5591								ref|NC_001148|	901769	T	C	0.4035																																																			XVI	230861	230861	G	A	0.4026	5'-upstream	YPL169C	NA				XVI	499863	499863	A	G	0.431	coding-nonsynonymous	YPL027W	R67G	SMA1		Protein of unknown function involved in the assembly of the prospore membrane during sporulation; interacts with Spo14p
			ref|NC_001137|:187540	ref|NC_001137|:187540	ref|NC_001137|:187540	ref|NC_001137|:187540																		ref|NC_001148|	655712	T	C	0.4756								ref|NC_001148|	908849	G	A	0.5062																																																			XVI	235408	235408	C	T	0.473	coding-nonsynonymous	YPL167C	G567D	REV3		Catalytic subunit of DNA polymerase zeta, involved in translesion synthesis during post-replication repair; required for mutagenesis induced by DNA damage; involved in double-strand break repair	XVI	500058	500058	C	T	0.5556	coding-nonsynonymous	YPL027W	P132S	SMA1		Protein of unknown function involved in the assembly of the prospore membrane during sporulation; interacts with Spo14p
			ref|NC_001137|:188731	ref|NC_001137|:188731			ref|NC_001137|:188731			ref|NC_001137|:188731						ref|NC_001137|:188731								ref|NC_001148|	663522	T	C	0.5946								ref|NC_001148|	909783	T	C	0.5273																																																			XVI	242159	242159	T	A	0.4697	coding-nonsynonymous	YPL163C	D181V	SVS1		Cell wall and vacuolar protein, required for wild-type resistance to vanadate	XVI	507412	507412	T	A	0.5	coding-nonsynonymous	YPL022W	V239E	RAD1		Single-stranded DNA endonuclease (with Rad10p), cleaves single-stranded DNA during nucleotide excision repair and double-strand break repair; subunit of Nucleotide Excision Repair Factor 1 (NEF1); homolog of human XPF protein
			ref|NC_001137|:190803	ref|NC_001137|:190803			ref|NC_001137|:190803			ref|NC_001137|:190803						ref|NC_001137|:190803								ref|NC_001148|	675390	T	C	0.4524								ref|NC_001148|	911302	T	C	0.5862																																																			XVI	245996	245996	A	G	0.4932	coding-synonymous	YPL161C	D75D	BEM4		Protein involved in establishment of cell polarity and bud emergence; interacts with the Rho1p small GTP-binding protein and with the Rho-type GTPase Cdc42p; involved in maintenance of proper telomere length	XVI	512368	512368	G	A	0.6346	coding-nonsynonymous	YPL020C	A604V	ULP1		Protease that specifically cleaves Smt3p protein conjugates; required for cell cycle progression; associates with nucleoporins and may interact with septin rings during telophase; sequestered to the nucleolus under stress conditions
			ref|NC_001137|:191613	ref|NC_001137|:191613			ref|NC_001137|:191613			ref|NC_001137|:191613						ref|NC_001137|:191613								ref|NC_001148|	676681	C	T	0.557								ref|NC_001148|	912586	A	G	0.4143																																																			XVI	280176	280176	C	T	0.4805	intergenic	NA	NA				XVI	516416	516416	T	C	0.4444	coding-synonymous	YPL019C	E201E	VTC3		Subunit of the vacuolar transporter chaperone (VTC) complex involved in membrane trafficking, vacuolar polyphosphate accumulation, microautophagy and non-autophagic vacuolar fusion
			ref|NC_001137|:194149							ref|NC_001137|:194149	ref|NC_001137|:194149	ref|NC_001137|:194149												ref|NC_001148|	678981	G	A	0.5684								ref|NC_001148|	913412	A	G	0.5079																																																			XVI	282216	282216	G	A	0.4235	intron	YPL143W	NA				XVI	526730	526730	A	T	0.5091	coding-nonsynonymous	YPL015C	Y52N	HST2		Cytoplasmic member of the silencing information regulator 2 (Sir2) family of NAD(+)-dependent protein deacetylases; modulates nucleolar (rDNA) and telomeric silencing; possesses NAD(+)-dependent histone deacetylase activity in vitro
			ref|NC_001137|:194243				ref|NC_001137|:194243	ref|NC_001137|:194243	ref|NC_001137|:194243															ref|NC_001148|	685190	A	G	0.481								ref|NC_001148|	915968	A	G	0.5469																																																			XVI	291679	291679	T	C	0.4421	coding-nonsynonymous	YPL138C	K250R	SPP1		Subunit of COMPASS (Set1C), a complex which methylates histone H3 on lysine 4 and is required in telomeric transcriptional silencing; interacts with Orc2p; PHD finger domain protein similar to human CGBP, an unmethylated CpG binding protein	XVI	527283	527283	G	A	0.5179	intergenic	NA	NA
			ref|NC_001137|:194610	ref|NC_001137|:194610	ref|NC_001137|:194610	ref|NC_001137|:194610																		ref|NC_001148|	699783	T	C	0.4776								ref|NC_001148|	916071	A	G	0.5312																																																			XVI	293514	293514	T	C	0.5972	coding-nonsynonymous	YPL137C	H1045R	GIP3		Glc7-interacting protein whose overexpression relocalizes Glc7p from the nucleus and prevents chromosome segregation; may interact with ribosomes, based on co-purification experiments	XVI	528215	528215	A	C	0.2051	coding-synonymous	YPL014W	P223P	YPL014W		Putative protein of unknown function; green fluorescent protein (GFP)-fusion protein localizes to the cytoplasm and to the nucleus
			ref|NC_001137|:194612				ref|NC_001137|:194612	ref|NC_001137|:194612	ref|NC_001137|:194612															ref|NC_001148|	705819	T	C	0.4								ref|NC_001148|	920815	C	T	0.4583																																																			XVI	305128	305128	T	C	0.5286	5'-upstream	YPL129W	NA				XVI	538217	538217	A	G	0.5424	coding-synonymous	YPL009C	L240L	TAE2		Protein of unknown function, involved in protein translation; may interact with ribosomes, based on co-purification experiments; green fluorescent protein (GFP)-fusion protein localizes to the cytoplasm
			ref|NC_001137|:196763							ref|NC_001137|:196763	ref|NC_001137|:196763	ref|NC_001137|:196763												ref|NC_001148|	708885	T	C	0.5								ref|NC_001148|	922828	T	C	0.5																																																			XVI	311245	311245	G	A	0.5851	coding-nonsynonymous	YPL126W	V346I	NAN1		U3 snoRNP protein, component of the small (ribosomal) subunit (SSU) processosome containing U3 snoRNA; required for the biogenesis of18S rRNA	XVI	538863	538863	C	T	0.4821	coding-nonsynonymous	YPL009C	R25Q	TAE2		Protein of unknown function, involved in protein translation; may interact with ribosomes, based on co-purification experiments; green fluorescent protein (GFP)-fusion protein localizes to the cytoplasm
			ref|NC_001137|:196892				ref|NC_001137|:196892	ref|NC_001137|:196892	ref|NC_001137|:196892															ref|NC_001148|	709107	T	C	0.5172								ref|NC_001148|	923181	C	T	0.4559																																																			XVI	312140	312140	T	C	0.5465	coding-nonsynonymous	YPL126W	L644S	NAN1		U3 snoRNP protein, component of the small (ribosomal) subunit (SSU) processosome containing U3 snoRNA; required for the biogenesis of18S rRNA	XVI	539221	539221	A	G	0.4333	5'-upstream	YPL008W	NA
			ref|NC_001137|:197935	ref|NC_001137|:197935			ref|NC_001137|:197935			ref|NC_001137|:197935						ref|NC_001137|:197935								ref|NC_001148|	717622	T	A	0.64								ref|NC_001148|	926740	A	G	0.1429																																																			XVI	324259	324259	A	G	0.4382	coding-nonsynonymous	YPL119C-A	L10P	YPL119C-A		Putative protein of unknown function; identified by expression profiling and mass spectrometry	XVI	551613	551613	A	G	0.5088	coding-synonymous	YPL004C	A15A	LSP1		Primary component of eisosomes, which are large immobile patch structures at the cell cortex associated with endocytosis, along with Pil1p and Sur7p; null mutants show activation of Pkc1p/Ypk1p stress resistance pathways
			ref|NC_001137|:204839	ref|NC_001137|:204839	ref|NC_001137|:204839	ref|NC_001137|:204839																		ref|NC_001148|	734441	C	T	0.5309								ref|NC_001148|	943492	A	G	0.25																																																			XVI	325613	325613	T	C	0.5867	coding-nonsynonymous	YPL119C	R218G	DBP1		Putative ATP-dependent RNA helicase of the DEAD-box protein family; mutants show reduced stability of the 40S ribosomal subunit scanning through 5' untranslated regions of mRNAs	XVI	554327	554327	A	G	0.4444	coding-nonsynonymous	YPL002C	M1T	SNF8		Component of the ESCRT-II complex, which is involved in ubiquitin-dependent sorting of proteins into the endosome; appears to be functionally related to SNF7; involved in glucose derepression
			ref|NC_001137|:207633	ref|NC_001137|:207633	ref|NC_001137|:207633	ref|NC_001137|:207633																		ref|NC_001148|	735693	A	G	0.4458																																																															XVI	334097	334097	T	C	0.4872	coding-nonsynonymous	YPL115C	T464A	BEM3		Rho GTPase activating protein (RhoGAP) involved in control of the cytoskeleton organization; targets the essential Rho-GTPase Cdc42p, which controls establishment and maintenance of cell polarity, including bud-site assembly	XVI	561366	561366	A	G	0.6341	intergenic	NA	NA
			ref|NC_001137|:208585							ref|NC_001137|:208585	ref|NC_001137|:208585	ref|NC_001137|:208585												ref|NC_001148|	735870	A	G	0.5																																																															XVI	334417	334417	G	A	0.4	coding-nonsynonymous	YPL115C	S357F	BEM3		Rho GTPase activating protein (RhoGAP) involved in control of the cytoskeleton organization; targets the essential Rho-GTPase Cdc42p, which controls establishment and maintenance of cell polarity, including bud-site assembly	XVI	562367	562367	C	T	0.5965	coding-nonsynonymous	YPR003C	V468I	YPR003C		Putative sulfate permease; physically interacts with Hsp82p; green fluorescent protein (GFP)-fusion protein localizes to the ER; YPR003C is not an essential gene
			ref|NC_001137|:208943	ref|NC_001137|:208943	ref|NC_001137|:208943	ref|NC_001137|:208943																		ref|NC_001148|	740190	C	T	0.4928																																																															XVI	336175	336175	T	C	0.5287	coding-synonymous	YPL114W	S76S	YPL114W		Dubious open reading frame, unlikely to encode a functional protein; largely overlaps ORF YPL113C; diploid deletion in BY4743 strain background exhibits high budding index	XVI	562724	562724	T	C	0.4714	coding-nonsynonymous	YPR003C	I349V	YPR003C		Putative sulfate permease; physically interacts with Hsp82p; green fluorescent protein (GFP)-fusion protein localizes to the ER; YPR003C is not an essential gene
			ref|NC_001137|:211162				ref|NC_001137|:211162	ref|NC_001137|:211162		ref|NC_001137|:211162	ref|NC_001137|:211162				ref|NC_001137|:211162									ref|NC_001148|	745650	A	G	0.5																																																															XVI	336175	336175	T	C	0.5287	coding-synonymous	YPL113C	L323L	YPL113C		Glyoxylate reductase; acts on glyoxylate and hydroxypyruvate substrates; YPL113C is not an essential gene	XVI	565139	565139	T	C	0.4516	5'-upstream	YPR004C	NA
			ref|NC_001137|:213038				ref|NC_001137|:213038	ref|NC_001137|:213038	ref|NC_001137|:213038															ref|NC_001148|	752871	A	G	0.4675																																																															XVI	338115	338115	T	C	0.6471	coding-nonsynonymous	YPL112C	Y169C	PEX25		Peripheral peroxisomal membrane peroxin required for the regulation of peroxisome size and maintenance, recruits GTPase Rho1p to peroxisomes, induced by oleate, interacts with homologous protein Pex27p	XVI	567999	567999	T	C	0.5	coding-nonsynonymous	YPR006C	H333R	ICL2		2-methylisocitrate lyase of the mitochondrial matrix, functions in the methylcitrate cycle to catalyze the conversion of 2-methylisocitrate to succinate and pyruvate; ICL2 transcription is repressed by glucose and induced by ethanol
			ref|NC_001137|:216099							ref|NC_001137|:216099	ref|NC_001137|:216099	ref|NC_001137|:216099												ref|NC_001148|	753572	A	G	0.6																																																															XVI	341520	341520	A	C	0.4028	coding-nonsynonymous	YPL110C	L1074V	GDE1		Glycerophosphocholine (GroPCho) phosphodiesterase; hydrolyzes GroPCho to choline and glycerolphosphate, for use as a phosphate source and as a precursor for phosphocholine synthesis; may interact with ribosomes	XVI	578436	578436	G	A	0.5507	coding-nonsynonymous	YPR010C	H921Y	RPA135		RNA polymerase I second largest subunit A135
			ref|NC_001137|:216598				ref|NC_001137|:216598	ref|NC_001137|:216598		ref|NC_001137|:216598	ref|NC_001137|:216598				ref|NC_001137|:216598									ref|NC_001148|	755167	A	G	0.5588																																																															XVI	343627	343627	A	G	0.5844	coding-synonymous	YPL110C	S371S	GDE1		Glycerophosphocholine (GroPCho) phosphodiesterase; hydrolyzes GroPCho to choline and glycerolphosphate, for use as a phosphate source and as a precursor for phosphocholine synthesis; may interact with ribosomes	XVI	580460	580460	T	C	0.4429	coding-nonsynonymous	YPR010C	Q246R	RPA135		RNA polymerase I second largest subunit A135
			ref|NC_001137|:216932				ref|NC_001137|:216932	ref|NC_001137|:216932		ref|NC_001137|:216932	ref|NC_001137|:216932				ref|NC_001137|:216932									ref|NC_001148|	761930	A	G	0.6056																																																															XVI	351715	351715	A	G	0.6098	coding-synonymous	YPL106C	T187T	SSE1		ATPase that is a component of the heat shock protein Hsp90 chaperone complex; binds unfolded proteins; member of the heat shock protein 70 (HSP70) family; localized to the cytoplasm	XVI	585221	585221	A	G	0.5556	coding-nonsynonymous	YPR013C	M122T	YPR013C		Putative zinc finger protein; YPR013C is not an essential gene
			ref|NC_001137|:217014	ref|NC_001137|:217014			ref|NC_001137|:217014			ref|NC_001137|:217014						ref|NC_001137|:217014								ref|NC_001148|	770645	A	G	0.4521																																																															XVI	355200	355200	A	G	0.5366	coding-synonymous	YPL105C	T71T	SYH1		Protein of unknown function that may interact with ribosomes, based on co-purification experiments; authentic, non-tagged protein is detected in highly purified mitochondria in high-throughput studies	XVI	586365	586365	C	A	0.6087	intergenic	NA	NA
			ref|NC_001137|:217351				ref|NC_001137|:217351	ref|NC_001137|:217351	ref|NC_001137|:217351															ref|NC_001148|	771963	A	G	0.5588																																																															XVI	357242	357242	C	T	0.3714	coding-synonymous	YPL104W	L515L	MSD1		Mitochondrial aspartyl-tRNA synthetase, required for acylation of aspartyl-tRNA; yeast and bacterial aspartyl-, asparaginyl-, and lysyl-tRNA synthetases contain regions with high sequence similarity, suggesting a common ancestral gene	XVI	587724	587724	T	C	0.5246	intergenic	NA	NA
			ref|NC_001137|:218994							ref|NC_001137|:218994	ref|NC_001137|:218994	ref|NC_001137|:218994												ref|NC_001148|	772781	C	T	0.5571																																																															XVI	362908	362908	C	T	0.5867	coding-nonsynonymous	YPL100W	T346I	ATG21		Phosphoinositide binding protein required for vesicle formation in the cytoplasm-to-vacuole targeting (Cvt) pathway; binds both phosphatidylinositol (3,5)-bisphosphate and phosphatidylinositol 3-phosphate; WD-40 repeat protein	XVI	590576	590576	G	A	0.5357	coding-nonsynonymous	YPR015C	P151S	YPR015C		Putative protein of unknown function; overexpression causes a cell cycle delay or arrest
			ref|NC_001137|:222387	ref|NC_001137|:222387	ref|NC_001137|:222387	ref|NC_001137|:222387																		ref|NC_001148|	773864	C	T	0.5211																																																															XVI	365528	365528	A	G	0.4074	coding-nonsynonymous	YPL097W	N193D	MSY1		Mitochondrial tyrosyl-tRNA synthetase	XVI	591636	591636	T	C	0.6327	intergenic	NA	NA
			ref|NC_001137|:222421	ref|NC_001137|:222421	ref|NC_001137|:222421	ref|NC_001137|:222421																		ref|NC_001148|	775285	A	G	0.4762																																																															XVI	366027	366027	T	A	0.5119	coding-nonsynonymous	YPL097W	I359N	MSY1		Mitochondrial tyrosyl-tRNA synthetase	XVI	601596	601596	A	G	0.4384	coding-nonsynonymous	YPR021C	S588P	AGC1		Mitochondrial amino acid transporter, acts both as a glutamate uniporter and as an aspartate-glutamate exchanger; involved in nitrogen metabolism and nitrogen compound biosynthesis
			ref|NC_001137|:222471							ref|NC_001137|:222471	ref|NC_001137|:222471	ref|NC_001137|:222471												ref|NC_001148|	777078	G	A	0.5238																																																															XVI	366556	366556	T	A	0.6056	coding-nonsynonymous	YPL096C-A	E60D	ERI1		Endoplasmic reticulum membrane protein that binds to and inhibits GTP-bound Ras2p at the ER; component of the GPI-GnT complex which catalyzes the first step in GPI-anchor biosynthesis; probable homolog of mammalian PIG-Y protein	XVI	602511	602511	G	A	0.4231	coding-nonsynonymous	YPR021C	L283F	AGC1		Mitochondrial amino acid transporter, acts both as a glutamate uniporter and as an aspartate-glutamate exchanger; involved in nitrogen metabolism and nitrogen compound biosynthesis
			ref|NC_001137|:224039				ref|NC_001137|:224039	ref|NC_001137|:224039		ref|NC_001137|:224039	ref|NC_001137|:224039				ref|NC_001137|:224039									ref|NC_001148|	777496	C	A	0.6105																																																															XVI	368465	368465	A	G	0.5867	coding-nonsynonymous	YPL095C	V326A	EEB1		Acyl-coenzymeA:ethanol O-acyltransferase responsible for the major part of medium-chain fatty acid ethyl ester biosynthesis during fermentation; possesses short-chain esterase activity; may be involved in lipid metabolism and detoxification	XVI	605377	605377	T	C	0.4839	coding-nonsynonymous	YPR022C	K646E	YPR022C		Putative protein of unknown function; green fluorescent protein (GFP)-fusion protein localizes to both the cytoplasm and the nucleus and is induced in response to the DNA-damaging agent MMS
			ref|NC_001137|:224124	ref|NC_001137|:224124			ref|NC_001137|:224124			ref|NC_001137|:224124						ref|NC_001137|:224124								ref|NC_001148|	778271	G	A	0.4906																																																															XVI	370496	370496	C	T	0.5876	coding-synonymous	YPL094C	L56L	SEC62		Essential subunit of Sec63 complex (Sec63p, Sec62p, Sec66p and Sec72p); with Sec61 complex, Kar2p/BiP and Lhs1p forms a channel competent for SRP-dependent and post-translational SRP-independent protein targeting and import into the ER	XVI	605513	605513	A	G	0.6491	coding-synonymous	YPR022C	H600H	YPR022C		Putative protein of unknown function; green fluorescent protein (GFP)-fusion protein localizes to both the cytoplasm and the nucleus and is induced in response to the DNA-damaging agent MMS
			ref|NC_001137|:228780							ref|NC_001137|:228780	ref|NC_001137|:228780	ref|NC_001137|:228780												ref|NC_001148|	779107	T	C	0.5122																																																															XVI	376245	376245	C	T	0.4865	coding-synonymous	YPL091W	Y248Y	GLR1		Cytosolic and mitochondrial glutathione oxidoreductase, converts oxidized glutathione to reduced glutathione; mitochondrial but not cytosolic form has a role in resistance to hyperoxia	XVI	607822	607822	T	C	0.3333	intergenic	NA	NA
			ref|NC_001137|:229500							ref|NC_001137|:229500	ref|NC_001137|:229500	ref|NC_001137|:229500												ref|NC_001148|	780696	G	A	0.5625																																																															XVI	381441	381441	A	G	0.4578	intergenic	NA	NA				XVI	617361	617361	A	G	0.4478	coding-synonymous	YPR026W	T661T	ATH1		Acid trehalase required for utilization of extracellular trehalose
			ref|NC_001137|:230024							ref|NC_001137|:230024	ref|NC_001137|:230024	ref|NC_001137|:230024												ref|NC_001148|	783221	A	T	0.5455																																																															XVI	390210	390210	T	G	0.4714	coding-synonymous	YPL085W	P1048P	SEC16		COPII vesicle coat protein required for ER transport vesicle budding; Sec16p is bound to the periphery of ER membranes and may act to stabilize initial COPII complexes; interacts with Sec23p, Sec24p and Sec31p	XVI	636639	636639	T	C	0.4915	coding-synonymous	YPR032W	F839F	SRO7		Effector of Rab GTPase Sec4p, forms a complex with Sec4p and t-SNARE Sec9p; involved in exocytosis and docking and fusion of post-Golgi vesicles with plasma membrane; homolog of Sro77p and Drosophila lgl tumor suppressor
			ref|NC_001137|:231680							ref|NC_001137|:231680	ref|NC_001137|:231680	ref|NC_001137|:231680												ref|NC_001148|	785968	T	C	0.5217																																																															XVI	398633	398633	A	G	0.1013	coding-synonymous	YPL082C	D1817D	MOT1		Essential abundant protein involved in regulation of transcription, removes Spt15p (TBP) from DNA via its C-terminal ATPase activity, forms a complex with TBP that binds TATA DNA with high affinity but with altered specificity	XVI	643057	643057	T	C	0.5357	coding-synonymous	YPR035W	L284L	GLN1		Glutamine synthetase (GS), synthesizes glutamine from glutamate and ammonia; with Glt1p, forms the secondary pathway for glutamate biosynthesis from ammonia; expression regulated by nitrogen source and by amino acid limitation
			ref|NC_001137|:232756	ref|NC_001137|:232756			ref|NC_001137|:232756			ref|NC_001137|:232756						ref|NC_001137|:232756								ref|NC_001148|	789570	T	C	0.5165																																																															XVI	402929	402929	C	T	0.5342	coding-synonymous	YPL082C	A385A	MOT1		Essential abundant protein involved in regulation of transcription, removes Spt15p (TBP) from DNA via its C-terminal ATPase activity, forms a complex with TBP that binds TATA DNA with high affinity but with altered specificity	XVI	643352	643352	G	A	0.5	intergenic	NA	NA
			ref|NC_001137|:233242				ref|NC_001137|:233242	ref|NC_001137|:233242	ref|NC_001137|:233242															ref|NC_001148|	796315	T	C	0.4																																																															XVI	405465	405465	A	G	0.5795	coding-synonymous	YPL081W	P5P	RPS9A		Protein component of the small (40S) ribosomal subunit; nearly identical to Rps9Bp and has similarity to E. coli S4 and rat S9 ribosomal proteins	XVI	645603	645603	C	T	0.5161	intergenic	NA	NA
			ref|NC_001137|:233999				ref|NC_001137|:233999	ref|NC_001137|:233999	ref|NC_001137|:233999															ref|NC_001148|	822031	T	C	0.4198																																																															XVI	405768	405768	A	G	0.5541	coding-synonymous	YPL081W	E106E	RPS9A		Protein component of the small (40S) ribosomal subunit; nearly identical to Rps9Bp and has similarity to E. coli S4 and rat S9 ribosomal proteins	XVI	650894	650894	A	T	0.5333	coding-synonymous	YPR042C	G923G	PUF2		Member of the PUF protein family, which is defined by the presence of Pumilio homology domains that confer RNA binding activity; preferentially binds mRNAs encoding membrane-associated proteins
			ref|NC_001137|:234019				ref|NC_001137|:234019	ref|NC_001137|:234019	ref|NC_001137|:234019															ref|NC_001148|	833960	G	A	0.6377																																																															XVI	406036	406036	G	A	0.4457	coding-nonsynonymous	YPL081W	E196K	RPS9A		Protein component of the small (40S) ribosomal subunit; nearly identical to Rps9Bp and has similarity to E. coli S4 and rat S9 ribosomal proteins	XVI	655430	655430	T	C	0.4737	coding-nonsynonymous	YPR045C	I375V	THP3		Protein that forms a complex with Csn12p that is recruited to transcribed genes and may have a role in transcription elongation; possibly involved in splicing based on pre-mRNA accumulation defect for many intron-containing genes
			ref|NC_001137|:234321	ref|NC_001137|:234321	ref|NC_001137|:234321	ref|NC_001137|:234321																		ref|NC_001148|	837737	A	G	0.4487																																																															XVI	408457	408457	A	G	0.4342	coding-synonymous	YPL078C	T96T	ATP4		Subunit b of the stator stalk of mitochondrial F1F0 ATP synthase, which is a large, evolutionarily conserved enzyme complex required for ATP synthesis; phosphorylated	XVI	657981	657981	A	G	0.5424	coding-synonymous	YPR047W	A151A	MSF1		Mitochondrial phenylalanyl-tRNA synthetase, active as a monomer, unlike the cytoplasmic subunit which is active as a dimer complexed to a beta subunit dimer; similar to the alpha subunit of E. coli phenylalanyl-tRNA synthetase
			ref|NC_001137|:235151	ref|NC_001137|:235151	ref|NC_001137|:235151	ref|NC_001137|:235151																		ref|NC_001148|	840732	C	T	0.5128																																																															XVI	411435	411435	G	T	0.4512	intergenic	NA	NA				XVI	658597	658597	T	C	0.5797	coding-nonsynonymous	YPR047W	S357P	MSF1		Mitochondrial phenylalanyl-tRNA synthetase, active as a monomer, unlike the cytoplasmic subunit which is active as a dimer complexed to a beta subunit dimer; similar to the alpha subunit of E. coli phenylalanyl-tRNA synthetase
			ref|NC_001137|:236310	ref|NC_001137|:236310	ref|NC_001137|:236310	ref|NC_001137|:236310																		ref|NC_001148|	843954	T	C	0.5574																																																															XVI	412235	412235	C	T	0.4875	5'-upstream	YPL075W	NA				XVI	659376	659376	T	C	0.4898	coding-synonymous	YPR048W	G65G	TAH18		Conserved NAPDH-dependent diflavin reductase, component of an early step in the cytosolic Fe-S protein assembly (CIA) machinery; transfers electrons from NADPH to the Fe-S cluster of Dre2p; plays a pro-death role under oxidative stress
			ref|NC_001137|:236316							ref|NC_001137|:236316	ref|NC_001137|:236316	ref|NC_001137|:236316												ref|NC_001148|	873952	A	G	0.4691																																																															XVI	414945	414945	A	G	0.5882	coding-nonsynonymous	YPL075W	I647M	GCR1		Transcriptional activator of genes involved in glycolysis; DNA-binding protein that interacts and functions with the transcriptional activator Gcr2p	XVI	660912	660912	A	G	0.4262	coding-synonymous	YPR048W	S577S	TAH18		Conserved NAPDH-dependent diflavin reductase, component of an early step in the cytosolic Fe-S protein assembly (CIA) machinery; transfers electrons from NADPH to the Fe-S cluster of Dre2p; plays a pro-death role under oxidative stress
			ref|NC_001137|:236344				ref|NC_001137|:236344	ref|NC_001137|:236344		ref|NC_001137|:236344	ref|NC_001137|:236344				ref|NC_001137|:236344									ref|NC_001148|	875132	A	G	0.5844																																																															XVI	433230	433230	G	A	0.5658	coding-nonsynonymous	YPL061W	V215I	ALD6		Cytosolic aldehyde dehydrogenase, activated by Mg2+ and utilizes NADP+ as the preferred coenzyme; required for conversion of acetaldehyde to acetate; constitutively expressed; locates to the mitochondrial outer surface upon oxidative stress	XVI	662052	662052	T	C	0.4237	coding-synonymous	YPR049C	E874E	ATG11		Adapter protein for pexophagy and the cytoplasm-to-vacuole targeting (Cvt) pathway; directs receptor-bound cargo to the phagophore assembly site (PAS) for packaging into vesicles; required for recruiting other proteins to the (PAS)
			ref|NC_001137|:237204				ref|NC_001137|:237204	ref|NC_001137|:237204	ref|NC_001137|:237204															ref|NC_001148|	902450	A	G	0.5256																																																															XVI	455961	455961	A	G	0.5513	coding-nonsynonymous	YPL054W	Q68R	LEE1		Zinc-finger protein of unknown function	XVI	668612	668612	G	A	0.4889	coding-nonsynonymous	YPR055W	A313T	SEC8		Essential 121kDa subunit of the exocyst complex (Sec3p, Sec5p, Sec6p, Sec8p, Sec10p, Sec15p, Exo70p, and Exo84p), which has the essential function of mediating polarized targeting of secretory vesicles to active sites of exocytosis
			ref|NC_001137|:237343							ref|NC_001137|:237343	ref|NC_001137|:237343	ref|NC_001137|:237343												ref|NC_001148|	904851	T	C	0.5938																																																															XVI	456731	456731	G	A	0.4857	ARS	ARS1633	NA				XVI	677349	677349	A	G	0.5345	coding-nonsynonymous	YPR062W	H62R	FCY1		Cytosine deaminase, zinc metalloenzyme that catalyzes the hydrolytic deamination of cytosine to uracil; of biomedical interest because it also catalyzes the deamination of 5-fluorocytosine (5FC) to form anticancer drug 5-fluorouracil (5FU)
			ref|NC_001137|:237608	ref|NC_001137|:237608	ref|NC_001137|:237608	ref|NC_001137|:237608																		ref|NC_001148|	907564	T	C	0.5128																																																															XVI	456956	456956	T	A	0.4648	intergenic	NA	NA				XVI	682420	682420	C	T	0.54	coding-synonymous	YPR067W	N67N	ISA2		Protein required for maturation of mitochondrial and cytosolic Fe/S proteins, localizes to the mitochondrial intermembrane space, overexpression of ISA2 suppresses grx5 mutations
			ref|NC_001137|:237829	ref|NC_001137|:237829	ref|NC_001137|:237829	ref|NC_001137|:237829																		ref|NC_001148|	918785	A	G	0.4167																																																															XVI	459343	459343	T	C	0.52	coding-nonsynonymous	YPL052W	F182L	OAZ1		Regulator of ornithine decarboxylase (Spe1p), antizyme that binds to Spe1p to regulate ubiquitin-independent degradation; ribosomal frameshifting during synthesis of Oaz1p and its ubiquitin-mediated degradation are both polyamine-regulated	XVI	684117	684117	T	A	0.4583	coding-synonymous	YPR068C	A79A	HOS1		Class I histone deacetylase (HDAC) family member that deacetylates Smc3p on lysine residues at anaphase onset; has sequence similarity to Hda1p, Rpd3p, Hos2p, and Hos3p; interacts with the Tup1p-Ssn6p corepressor complex
			ref|NC_001137|:238404							ref|NC_001137|:238404	ref|NC_001137|:238404	ref|NC_001137|:238404												ref|NC_001148|	921362	A	G	0.5417																																																															XVI	463604	463604	G	A	0.3836	coding-nonsynonymous	YPL049C	A79V	DIG1		MAP kinase-responsive inhibitor of the Ste12p transcription factor, involved in the regulation of mating-specific genes and the invasive growth pathway; related regulators Dig1p and Dig2p bind to Ste12p	XVI	686093	686093	G	A	0.5658	coding-nonsynonymous	YPR070W	D66N	MED1		Subunit of the RNA polymerase II mediator complex; associates with core polymerase subunits to form the RNA polymerase II holoenzyme; essential for transcriptional regulation
			ref|NC_001137|:238569							ref|NC_001137|:238569	ref|NC_001137|:238569	ref|NC_001137|:238569												ref|NC_001148|	924306	A	G	0.5132																																																															XVI	466048	466048	T	C	0.5522	coding-synonymous	YPL047W	A29A	SGF11		Integral subunit of SAGA histone acetyltransferase complex, regulates transcription of a subset of SAGA-regulated genes, required for the Ubp8p association with SAGA and for H2B deubiquitylation	XVI	686456	686456	A	G	0.3636	coding-nonsynonymous	YPR070W	K187E	MED1		Subunit of the RNA polymerase II mediator complex; associates with core polymerase subunits to form the RNA polymerase II holoenzyme; essential for transcriptional regulation
			ref|NC_001137|:245738				ref|NC_001137|:245738	ref|NC_001137|:245738	ref|NC_001137|:245738															ref|NC_001148|	925712	A	G	0.5857																																																															XVI	469731	469731	G	A	0.5287	intergenic	NA	NA				XVI	689686	689686	A	G	0.5	intergenic	NA	NA
			ref|NC_001137|:245897				ref|NC_001137|:245897	ref|NC_001137|:245897	ref|NC_001137|:245897															ref|NC_001148|	928457	C	T	0.5185																																																															XVI	481944	481944	A	G	0.5641	5'-upstream	YPL037C	NA				XVI	693747	693747	A	G	0.4909	coding-synonymous	YPR074C	T364T	TKL1		Transketolase, similar to Tkl2p; catalyzes conversion of xylulose-5-phosphate and ribose-5-phosphate to sedoheptulose-7-phosphate and glyceraldehyde-3-phosphate in the pentose phosphate pathway; needed for synthesis of aromatic amino acids
			ref|NC_001137|:24596							ref|NC_001137|:24596	ref|NC_001137|:24596	ref|NC_001137|:24596																																																																															XVI	493396	493396	C	T	0.4143	5'-upstream	YPL030W	NA				XVI	695295	695295	A	G	0.5469	intergenic	NA	NA
			ref|NC_001137|:246799				ref|NC_001137|:246799	ref|NC_001137|:246799	ref|NC_001137|:246799																																																																																		XVI	494153	494153	T	A	0.5139	coding-nonsynonymous	YPL030W	V204D	TRM44		tRNA(Ser) Um(44) 2'-O-methyltransferase; involved in maintaining levels of the tRNA-Ser species tS(CGA) and tS(UGA); conserved among metazoans and fungi but there does not appear to be a homolog in plants; TRM44 is a non-essential gene	XVI	697850	697850	G	A	0.4615	coding-nonsynonymous	YPR078C	A139V	YPR078C		Putative protein of unknown function; possible role in DNA metabolism and/or in genome stability; expression is heat-inducible
			ref|NC_001137|:246872				ref|NC_001137|:246872	ref|NC_001137|:246872	ref|NC_001137|:246872																																																																																		XVI	494480	494480	A	G	0.561	coding-nonsynonymous	YPL030W	D313G	TRM44		tRNA(Ser) Um(44) 2'-O-methyltransferase; involved in maintaining levels of the tRNA-Ser species tS(CGA) and tS(UGA); conserved among metazoans and fungi but there does not appear to be a homolog in plants; TRM44 is a non-essential gene	XVI	702394	702394	T	C	0.4091	coding-nonsynonymous	YPR081C	Q526R	GRS2		Protein with sequence similarity to Grs1p, which is a glycyl-tRNA synthetase; cannot substitute for Grs1p; possible pseudogene that is expressed at very low levels
			ref|NC_001137|:248881				ref|NC_001137|:248881	ref|NC_001137|:248881		ref|NC_001137|:248881	ref|NC_001137|:248881				ref|NC_001137|:248881																																																																												XVI	501777	501777	A	G	0.4079	coding-nonsynonymous	YPL026C	F136S	SKS1		Putative serine/threonine protein kinase; involved in the adaptation to low concentrations of glucose independent of the SNF3 regulated pathway	XVI	703482	703482	T	C	0.45	coding-synonymous	YPR081C	L163L	GRS2		Protein with sequence similarity to Grs1p, which is a glycyl-tRNA synthetase; cannot substitute for Grs1p; possible pseudogene that is expressed at very low levels
			ref|NC_001137|:250782				ref|NC_001137|:250782	ref|NC_001137|:250782	ref|NC_001137|:250782																																																																																		XVI	509751	509751	A	G	0.4085	coding-nonsynonymous	YPL022W	K1019E	RAD1		Single-stranded DNA endonuclease (with Rad10p), cleaves single-stranded DNA during nucleotide excision repair and double-strand break repair; subunit of Nucleotide Excision Repair Factor 1 (NEF1); homolog of human XPF protein	XVI	708830	708830	T	C	0.5085	coding-synonymous	YPR085C	K333K	ASA1		Putative protein of unknown function; subunit of the ASTRA complex (Rvb1p, Rvb2p, Tra1p, Tti1p, Tti2, Asa1p and Tra1p) which is part of the chromatin remodeling machinery
			ref|NC_001137|:250988	ref|NC_001137|:250988			ref|NC_001137|:250988			ref|NC_001137|:250988						ref|NC_001137|:250988																																																																											XVI	520657	520657	G	A	0.4255	intergenic	NA	NA				XVI	710069	710069	G	A	0.4493	5'-upstream	YPR086W	NA
			ref|NC_001137|:251112							ref|NC_001137|:251112	ref|NC_001137|:251112	ref|NC_001137|:251112																																																																															XVI	532356	532356	A	G	0.5309	coding-synonymous	YPL012W	Q878Q	RRP12		Protein required for export of the ribosomal subunits; associates with the RNA components of the pre-ribosomes; contains HEAT-repeats	XVI	722472	722472	T	C	0.5294	coding-nonsynonymous	YPR095C	Q749R	SYT1		Guanine nucleotide exchange factor (GEF) for Arf proteins; promotes activation of Arl1p, which recruits Imh1p to the Golgi; involved in vesicular transport; member of the Sec7-domain family; contains a PH domain
			ref|NC_001137|:251711				ref|NC_001137|:251711	ref|NC_001137|:251711	ref|NC_001137|:251711																																																																																		XVI	533214	533214	T	C	0.4412	coding-synonymous	YPL012W	A1164A	RRP12		Protein required for export of the ribosomal subunits; associates with the RNA components of the pre-ribosomes; contains HEAT-repeats	XVI	729272	729272	A	G	0.459	coding-nonsynonymous	YPR098C	M54T	YPR098C		Protein of unknown function, localized to the mitochondrial outer membrane
			ref|NC_001137|:252855	ref|NC_001137|:252855	ref|NC_001137|:252855	ref|NC_001137|:252855																																																																																					XVI	534710	534710	G	T	0.5116	5'-upstream	YPL011C	NA				XVI	736158	736158	A	G	0.6	coding-synonymous	YPR104C	L92L	FHL1		Regulator of ribosomal protein transcription; has forkhead associated domain that binds phosphorylated proteins; also has forkhead DNA-binding domain but does not bind DNA in vitro; suppresses RNA pol III and splicing factor prp4 mutants
			ref|NC_001137|:25321				ref|NC_001137|:25321	ref|NC_001137|:25321	ref|NC_001137|:25321																																																																																		XVI	537801	537801	A	G	0.493	coding-nonsynonymous	YPL009C	L379S	TAE2		Protein of unknown function, involved in protein translation; may interact with ribosomes, based on co-purification experiments; green fluorescent protein (GFP)-fusion protein localizes to the cytoplasm	XVI	741870	741870	A	G	0.5806	coding-synonymous	YPR107C	I65I	YTH1		Essential RNA-binding component of cleavage and polyadenylation factor, contains five zinc fingers; required for pre-mRNA 3'-end processing and polyadenylation
			ref|NC_001137|:253454	ref|NC_001137|:253454	ref|NC_001137|:253454	ref|NC_001137|:253454																																																																																					XVI	545331	545331	A	G	0.5694	coding-nonsynonymous	YPL006W	D234G	NCR1		Vacuolar membrane protein that transits through the biosynthetic vacuolar protein sorting pathway, involved in sphingolipid metabolism; glycoprotein and functional orthologue of human Niemann Pick C1 (NPC1) protein	XVI	749454	749454	C	T	0.4583	coding-synonymous	YPR112C	Q822Q	MRD1		Essential conserved protein that is part of the 90S preribosome; required for production of 18S rRNA and small ribosomal subunit; contains five consensus RNA-binding domains
			ref|NC_001137|:255340	ref|NC_001137|:255340			ref|NC_001137|:255340			ref|NC_001137|:255340						ref|NC_001137|:255340																																																																											XVI	545919	545919	A	G	0.5132	coding-nonsynonymous	YPL006W	E430G	NCR1		Vacuolar membrane protein that transits through the biosynthetic vacuolar protein sorting pathway, involved in sphingolipid metabolism; glycoprotein and functional orthologue of human Niemann Pick C1 (NPC1) protein	XVI	755408	755408	A	G	0.5211	coding-nonsynonymous	YPR115W	R178G	RGC1		Pleckstrin homology domain containing protein proposed to function as a glycerol channel activator; paralogous to Ask10p; green fluorescent protein (GFP)-fusion protein localizes to the cytoplasm
			ref|NC_001137|:255620				ref|NC_001137|:255620	ref|NC_001137|:255620		ref|NC_001137|:255620	ref|NC_001137|:255620				ref|NC_001137|:255620																																																																												XVI	555767	555767	A	G	0.5067	intergenic	NA	NA				XVI	758129	758129	C	T	0.5789	intergenic	NA	NA
			ref|NC_001137|:255999	ref|NC_001137|:255999			ref|NC_001137|:255999			ref|NC_001137|:255999						ref|NC_001137|:255999																																																																											XVI	556220	556220	A	G	0.48	5'-upstream	YPR001W	NA				XVI	758660	758660	A	G	0.5484	coding-nonsynonymous	YPR116W	K5E	RRG8		Putative protein of unknown function, required for mitochondrial genome maintenance; null mutation results in a decrease in plasma membrane electron transport
			ref|NC_001137|:256371							ref|NC_001137|:256371	ref|NC_001137|:256371	ref|NC_001137|:256371																																																																															XVI	557157	557157	C	T	0.3699	coding-nonsynonymous	YPR001W	Q261*	CIT3		Dual specificity mitochondrial citrate and methylcitrate synthase; catalyzes the condensation of acetyl-CoA and oxaloacetate to form citrate and that of propionyl-CoA and oxaloacetate to form 2-methylcitrate	XVI	760014	760014	A	G	0.6441	5'-upstream	YPR117W	NA
			ref|NC_001137|:256573				ref|NC_001137|:256573	ref|NC_001137|:256573	ref|NC_001137|:256573																																																																																		XVI	563762	563762	A	G	0.5128	coding-nonsynonymous	YPR003C	S3P	YPR003C		Putative sulfate permease; physically interacts with Hsp82p; green fluorescent protein (GFP)-fusion protein localizes to the ER; YPR003C is not an essential gene	XVI	763672	763672	A	G	0.5	coding-synonymous	YPR117W	S1216S	YPR117W		Putative protein of unknown function
			ref|NC_001137|:259207	ref|NC_001137|:259207	ref|NC_001137|:259207	ref|NC_001137|:259207																																																																																					XVI	564660	564660	G	A	0.4557	coding-nonsynonymous	YPR004C	P128S	AIM45		Protein with similarity to mammalian electron transfer flavoprotein complex subunit ETF-alpha; interacts with frataxin, Yfh1p; null mutant displays elevated frequency of mitochondrial genome loss	XVI	763996	763996	A	G	0.5345	coding-synonymous	YPR117W	E1324E	YPR117W		Putative protein of unknown function
			ref|NC_001137|:261096							ref|NC_001137|:261096	ref|NC_001137|:261096	ref|NC_001137|:261096																																																																															XVI	569148	569148	G	A	0.45	5'-upstream	YPR006C	NA				XVI	767069	767069	A	G	0.3585	coding-nonsynonymous	YPR117W	M2349V	YPR117W		Putative protein of unknown function
			ref|NC_001137|:262284				ref|NC_001137|:262284	ref|NC_001137|:262284	ref|NC_001137|:262284																																																																																		XVI	572309	572309	T	C	0.5192	tRNA	tG(GCC)P1	NA				XVI	767096	767096	A	G	0.4043	coding-nonsynonymous	YPR117W	S2358G	YPR117W		Putative protein of unknown function
			ref|NC_001137|:262548	ref|NC_001137|:262548	ref|NC_001137|:262548	ref|NC_001137|:262548																																																																																					XVI	577231	577231	T	C	0.4713	coding-nonsynonymous	YPR009W	L227P	SUT2		Putative transcription factor; multicopy suppressor of mutations that cause low activity of the cAMP/protein kinase A pathway; highly similar to Sut1p	XVI	768477	768477	A	G	0.5208	coding-synonymous	YPR118W	T242T	MRI1		5'-methylthioribose-1-phosphate isomerase; catalyzes the isomerization of 5-methylthioribose-1-phosphate to 5-methylthioribulose-1-phosphate in the methionine salvage pathway
			ref|NC_001137|:264487	ref|NC_001137|:264487	ref|NC_001137|:264487	ref|NC_001137|:264487																																																																																					XVI	579855	579855	T	C	0.4688	coding-nonsynonymous	YPR010C	R448G	RPA135		RNA polymerase I second largest subunit A135	XVI	768835	768835	A	G	0.5362	coding-nonsynonymous	YPR118W	T362A	MRI1		5'-methylthioribose-1-phosphate isomerase; catalyzes the isomerization of 5-methylthioribose-1-phosphate to 5-methylthioribulose-1-phosphate in the methionine salvage pathway
			ref|NC_001137|:264492							ref|NC_001137|:264492	ref|NC_001137|:264492	ref|NC_001137|:264492																																																																															XVI	583593	583593	T	C	0.4941	coding-synonymous	YPR011C	L150L	YPR011C		Putative transporter, member of the mitochondrial carrier family; the authentic, non-tagged protein is detected in highly purified mitochondria in high-throughput studies	XVI	770203	770203	A	G	0.4688	intergenic	NA	NA
			ref|NC_001137|:265266	ref|NC_001137|:265266			ref|NC_001137|:265266			ref|NC_001137|:265266						ref|NC_001137|:265266																																																																											XVI	588335	588335	T	C	0.4595	intergenic	NA	NA				XVI	793561	793561	G	A	0.661	coding-nonsynonymous	YPR129W	R292H	SCD6		Protein containing an Lsm domain; negatively regulates translation initiation via 48S preinitiation complex assembly; may bind RNA and have a role in RNA processing; overproduction suppresses null mutation in clathrin heavy chain gene CHC1
			ref|NC_001137|:265369							ref|NC_001137|:265369	ref|NC_001137|:265369	ref|NC_001137|:265369																																																																															XVI	589129	589129	T	C	0.4928	intergenic	NA	NA				XVI	793561	793561	G	A	0.661	coding-nonsynonymous	YPR130C	T74M	YPR130C		Dubious open reading frame unlikely to encode a functional protein, based on available experimental and comparative sequence data
			ref|NC_001137|:267818	ref|NC_001137|:267818	ref|NC_001137|:267818	ref|NC_001137|:267818																																																																																					XVI	593313	593313	C	T	0.5584	coding-nonsynonymous	YPR016W-A	P73L	YPR016W-A		Dubious open reading frame unlikely to encode a protein, based on available experimental and comparative sequence data	XVI	795768	795768	G	A	0.5079	intergenic	NA	NA
			ref|NC_001137|:268180				ref|NC_001137|:268180	ref|NC_001137|:268180	ref|NC_001137|:268180																																																																																		XVI	603520	603520	G	A	0.5176	5'-upstream	YPR021C	NA				XVI	801418	801418	T	C	0.4545	coding-nonsynonymous	YPR135W	W729R	CTF4		Chromatin-associated protein, required for sister chromatid cohesion; interacts with DNA polymerase alpha (Pol1p) and may link DNA synthesis to sister chromatid cohesion
			ref|NC_001137|:269447				ref|NC_001137|:269447	ref|NC_001137|:269447	ref|NC_001137|:269447																																																																																		XVI	605840	605840	A	G	0.3978	coding-synonymous	YPR022C	V491V	YPR022C		Putative protein of unknown function; green fluorescent protein (GFP)-fusion protein localizes to both the cytoplasm and the nucleus and is induced in response to the DNA-damaging agent MMS	XVI	814473	814473	C	T	0.4154	coding-nonsynonymous	YPR140W	S28L	TAZ1		Lyso-phosphatidylcholine acyltransferase, required for normal phospholipid content of mitochondrial membranes; may remodel acyl groups of cardiolipin in the inner membrane; human ortholog tafazzin is implicated in Barth syndrome
			ref|NC_001137|:271103				ref|NC_001137|:271103	ref|NC_001137|:271103		ref|NC_001137|:271103	ref|NC_001137|:271103				ref|NC_001137|:271103																																																																												XVI	627727	627727	A	G	0.5775	5'-upstream	YPR030W	NA				XVI	816236	816236	A	G	0.44	coding-nonsynonymous	YPR141C	V563A	KAR3		Minus-end-directed microtubule motor that functions in mitosis and meiosis, localizes to the spindle pole body and localization is dependent on functional Cik1p, required for nuclear fusion during mating; potential Cdc28p substrate
			ref|NC_001137|:271941	ref|NC_001137|:271941	ref|NC_001137|:271941	ref|NC_001137|:271941																																																																																					XVI	637218	637218	T	C	0.5467	coding-synonymous	YPR032W	G1032G	SRO7		Effector of Rab GTPase Sec4p, forms a complex with Sec4p and t-SNARE Sec9p; involved in exocytosis and docking and fusion of post-Golgi vesicles with plasma membrane; homolog of Sro77p and Drosophila lgl tumor suppressor	XVI	835874	835874	T	C	0.5614	coding-nonsynonymous	YPR155C	K514E	NCA2		Protein involved in regulation of mitochondrial expression of subunits 6 (Atp6p) and 8 (Atp8p) of the Fo-F1 ATP synthase; functions with Nca3p
			ref|NC_001137|:27245				ref|NC_001137|:27245	ref|NC_001137|:27245	ref|NC_001137|:27245																																																																																		XVI	637431	637431	T	C	0.5	coding-nonsynonymous	YPR033C	Q530R	HTS1		Cytoplasmic and mitochondrial histidine tRNA synthetase; encoded by a single nuclear gene that specifies two messages; efficient mitochondrial localization requires both a presequence and an amino-terminal sequence	XVI	837408	837408	G	A	0.4884	coding-synonymous	YPR155C	I2I	NCA2		Protein involved in regulation of mitochondrial expression of subunits 6 (Atp6p) and 8 (Atp8p) of the Fo-F1 ATP synthase; functions with Nca3p
			ref|NC_001137|:273864				ref|NC_001137|:273864	ref|NC_001137|:273864	ref|NC_001137|:273864																																																																																		XVI	637669	637669	T	C	0.5385	coding-nonsynonymous	YPR033C	K451E	HTS1		Cytoplasmic and mitochondrial histidine tRNA synthetase; encoded by a single nuclear gene that specifies two messages; efficient mitochondrial localization requires both a presequence and an amino-terminal sequence	XVI	841144	841144	T	C	0.3607	5'-upstream	YPR157W	NA
			ref|NC_001137|:274296				ref|NC_001137|:274296	ref|NC_001137|:274296	ref|NC_001137|:274296																																																																																		XVI	643312	643312	T	C	0.4568	coding-nonsynonymous	YPR035W	S369P	GLN1		Glutamine synthetase (GS), synthesizes glutamine from glutamate and ammonia; with Glt1p, forms the secondary pathway for glutamate biosynthesis from ammonia; expression regulated by nitrogen source and by amino acid limitation	XVI	859400	859400	T	C	0.6119	coding-synonymous	YPR159W	A606A	KRE6		Protein required for beta-1,6 glucan biosynthesis; putative beta-glucan synthase; appears functionally redundant with Skn1p
			ref|NC_001137|:274605							ref|NC_001137|:274605	ref|NC_001137|:274605	ref|NC_001137|:274605																																																																															XVI	646573	646573	C	G	0.4746	coding-nonsynonymous	YPR037C	V156L	ERV2		Flavin-linked sulfhydryl oxidase localized to the endoplasmic reticulum lumen, involved in disulfide bond formation within the ER	XVI	862597	862597	T	C	0.5614	coding-nonsynonymous	YPR160W	M431T	GPH1		Non-essential glycogen phosphorylase required for the mobilization of glycogen, activity is regulated by cyclic AMP-mediated phosphorylation, expression is regulated by stress-response elements and by the HOG MAP kinase pathway
			ref|NC_001137|:274668				ref|NC_001137|:274668	ref|NC_001137|:274668	ref|NC_001137|:274668																																																																																		XVI	653572	653572	T	C	0.5591	coding-nonsynonymous	YPR042C	I31V	PUF2		Member of the PUF protein family, which is defined by the presence of Pumilio homology domains that confer RNA binding activity; preferentially binds mRNAs encoding membrane-associated proteins	XVI	862597	862597	T	C	0.5614	coding-nonsynonymous	YPR160C-A	I89V	YPR160C-A		Identified by gene-trapping, microarray-based expression analysis, and genome-wide homology searching
			ref|NC_001137|:275588	ref|NC_001137|:275588			ref|NC_001137|:275588			ref|NC_001137|:275588						ref|NC_001137|:275588																																																																											XVI	655712	655712	T	C	0.4756	coding-nonsynonymous	YPR045C	N281D	THP3		Protein that forms a complex with Csn12p that is recruited to transcribed genes and may have a role in transcription elongation; possibly involved in splicing based on pre-mRNA accumulation defect for many intron-containing genes	XVI	863433	863433	T	C	0.493	coding-synonymous	YPR160W	L710L	GPH1		Non-essential glycogen phosphorylase required for the mobilization of glycogen, activity is regulated by cyclic AMP-mediated phosphorylation, expression is regulated by stress-response elements and by the HOG MAP kinase pathway
			ref|NC_001137|:276087				ref|NC_001137|:276087	ref|NC_001137|:276087	ref|NC_001137|:276087																																																																																		XVI	663522	663522	T	C	0.5946	coding-synonymous	YPR049C	K384K	ATG11		Adapter protein for pexophagy and the cytoplasm-to-vacuole targeting (Cvt) pathway; directs receptor-bound cargo to the phagophore assembly site (PAS) for packaging into vesicles; required for recruiting other proteins to the (PAS)	XVI	869892	869892	A	C	0.6226	coding-nonsynonymous	YPR163C	F22V	TIF3		Translation initiation factor eIF-4B, has RNA annealing activity; contains an RNA recognition motif and binds to single-stranded RNA
			ref|NC_001137|:276321							ref|NC_001137|:276321	ref|NC_001137|:276321	ref|NC_001137|:276321																																																																															XVI	675390	675390	T	C	0.4524	coding-nonsynonymous	YPR060C	D81G	ARO7		Chorismate mutase, catalyzes the conversion of chorismate to prephenate to initiate the tyrosine/phenylalanine-specific branch of aromatic amino acid biosynthesis	XVI	873710	873710	A	G	0.3692	coding-nonsynonymous	YPR164W	K1003R	MMS1		Subunit of an E3 ubiquitin ligase complex involved in resolving replication intermediates or preventing the damage caused by blocked replication forks; regulates Ty1 transposition; involved with Rtt101p in nonfunctional rRNA decay
			ref|NC_001137|:279311	ref|NC_001137|:279311	ref|NC_001137|:279311	ref|NC_001137|:279311																																																																																					XVI	676681	676681	C	T	0.557	coding-nonsynonymous	YPR061C	A68T	JID1		Probable Hsp40p co-chaperone, has a DnaJ-like domain and appears to be involved in ER-associated degradation of misfolded proteins containing a tightly folded cytoplasmic domain; inhibits replication of Brome mosaic virus in S. cerevisiae	XVI	874203	874203	A	G	0.5694	coding-synonymous	YPR164W	Q1167Q	MMS1		Subunit of an E3 ubiquitin ligase complex involved in resolving replication intermediates or preventing the damage caused by blocked replication forks; regulates Ty1 transposition; involved with Rtt101p in nonfunctional rRNA decay
			ref|NC_001137|:280216	ref|NC_001137|:280216	ref|NC_001137|:280216	ref|NC_001137|:280216																																																																																					XVI	678981	678981	G	A	0.5684	coding-nonsynonymous	YPR064W	E11K	YPR064W		Dubious open reading frame unlikely to encode a functional protein, based on available experimental and comparative sequence data	XVI	876389	876389	A	G	0.5085	coding-nonsynonymous	YPR166C	S81P	MRP2		Mitochondrial ribosomal protein of the small subunit
			ref|NC_001137|:281168							ref|NC_001137|:281168	ref|NC_001137|:281168	ref|NC_001137|:281168																																																																															XVI	685190	685190	A	G	0.481	coding-nonsynonymous	YPR069C	L83S	SPE3		Spermidine synthase, involved in biosynthesis of spermidine and also in biosynthesis of pantothenic acid; spermidine is required for growth of wild-type cells	XVI	876924	876924	A	G	0.4531	coding-nonsynonymous	YPR167C	W237R	MET16		3'-phosphoadenylsulfate reductase, reduces 3'-phosphoadenylyl sulfate to adenosine-3',5'-bisphosphate and free sulfite using reduced thioredoxin as cosubstrate, involved in sulfate assimilation and methionine metabolism
			ref|NC_001137|:281643	ref|NC_001137|:281643	ref|NC_001137|:281643	ref|NC_001137|:281643																																																																																					XVI	699783	699783	T	C	0.4776	coding-synonymous	YPR079W	I305I	MRL1		Membrane protein with similarity to mammalian mannose-6-phosphate receptors, possibly functions as a sorting receptor in the delivery of vacuolar hydrolases	XVI	878080	878080	A	G	0.3906	coding-nonsynonymous	YPR168W	N2S	NUT2		Subunit of the RNA polymerase II mediator complex; associates with core polymerase subunits to form the RNA polymerase II holoenzyme; required for transcriptional activation and has a role in basal transcription
			ref|NC_001137|:281944				ref|NC_001137|:281944	ref|NC_001137|:281944	ref|NC_001137|:281944																																																																																		XVI	705819	705819	T	C	0.4	coding-synonymous	YPR083W	L322L	MDM36		Mitochondrial protein required for normal mitochondrial morphology and inheritance; proposed involvement in the formation of Dnm1p and Num1p-containing cortical anchor complexes that promote mitochondrial fission	XVI	883505	883505	T	C	0.6038	5'-upstream	YPR170C	NA
			ref|NC_001137|:282896							ref|NC_001137|:282896	ref|NC_001137|:282896	ref|NC_001137|:282896																																																																															XVI	708885	708885	T	C	0.5	coding-nonsynonymous	YPR085C	E315G	ASA1		Putative protein of unknown function; subunit of the ASTRA complex (Rvb1p, Rvb2p, Tra1p, Tti1p, Tti2, Asa1p and Tra1p) which is part of the chromatin remodeling machinery	XVI	883505	883505	T	C	0.6038	coding-synonymous	YPR170W-B	Y56Y	YPR170W-B		Putative protein of unknown function, conserved in fungi; partially overlaps the dubious genes YPR169W-A, YPR170W-A and YRP170C
			ref|NC_001137|:284880							ref|NC_001137|:284880	ref|NC_001137|:284880	ref|NC_001137|:284880																																																																															XVI	709107	709107	T	C	0.5172	coding-nonsynonymous	YPR085C	D241G	ASA1		Putative protein of unknown function; subunit of the ASTRA complex (Rvb1p, Rvb2p, Tra1p, Tti1p, Tti2, Asa1p and Tra1p) which is part of the chromatin remodeling machinery	XVI	883505	883505	T	C	0.6038	coding-nonsynonymous	YPR170W-A	I43T	YPR170W-A		Dubious open reading frame unlikely to encode a functional protein, based on available experimental and comparative sequence data; identified by expression profiling and mass spectrometry
			ref|NC_001137|:287344							ref|NC_001137|:287344	ref|NC_001137|:287344	ref|NC_001137|:287344																																																																															XVI	717622	717622	T	A	0.64	coding-nonsynonymous	YPR091C	N283Y	YPR091C		Putative protein of unknown function; may interact with ribosomes, based on co-purification experiments; green fluorescent protein (GFP)-fusion protein localizes to the endoplasmic reticulum; YPR091C is not an essential gene	XVI	887994	887994	G	A	0.5098	5'-upstream	YPR173C	NA
			ref|NC_001137|:288776	ref|NC_001137|:288776			ref|NC_001137|:288776			ref|NC_001137|:288776						ref|NC_001137|:288776																																																																											XVI	734441	734441	C	T	0.5309	coding-nonsynonymous	YPR104C	G665R	FHL1		Regulator of ribosomal protein transcription; has forkhead associated domain that binds phosphorylated proteins; also has forkhead DNA-binding domain but does not bind DNA in vitro; suppresses RNA pol III and splicing factor prp4 mutants	XVI	901769	901769	T	C	0.4035	intergenic	NA	NA
			ref|NC_001137|:290296	ref|NC_001137|:290296	ref|NC_001137|:290296	ref|NC_001137|:290296																																																																																					XVI	735693	735693	A	G	0.4458	coding-synonymous	YPR104C	T247T	FHL1		Regulator of ribosomal protein transcription; has forkhead associated domain that binds phosphorylated proteins; also has forkhead DNA-binding domain but does not bind DNA in vitro; suppresses RNA pol III and splicing factor prp4 mutants	XVI	908849	908849	G	A	0.5062	coding-nonsynonymous	YPR185W	M544I	ATG13		Regulatory subunit of the Atg1p signaling complex; stimulates Atg1p kinase activity; required for vesicle formation during autophagy and the cytoplasm-to-vacuole targeting (Cvt) pathway; involved in Atg9p, Atg23p, and Atg27p cycling
			ref|NC_001137|:291097				ref|NC_001137|:291097	ref|NC_001137|:291097		ref|NC_001137|:291097	ref|NC_001137|:291097				ref|NC_001137|:291097																																																																												XVI	735870	735870	A	G	0.5	coding-synonymous	YPR104C	D188D	FHL1		Regulator of ribosomal protein transcription; has forkhead associated domain that binds phosphorylated proteins; also has forkhead DNA-binding domain but does not bind DNA in vitro; suppresses RNA pol III and splicing factor prp4 mutants	XVI	909783	909783	T	C	0.5273	coding-nonsynonymous	YPR186C	K414E	PZF1		Transcription factor IIIA (TFIIIA); essential DNA binding protein required for transcription of 5S rRNA by RNA polymerase III; not involved in transcription of other RNAP III genes; nine conserved zinc fingers; may also bind 5S rRNA
			ref|NC_001137|:293902	ref|NC_001137|:293902	ref|NC_001137|:293902	ref|NC_001137|:293902																																																																																					XVI	740190	740190	C	T	0.4928	coding-nonsynonymous	YPR106W	H44Y	ISR1		Predicted protein kinase, overexpression causes sensitivity to staurosporine, which is a potent inhibitor of protein kinase C	XVI	911302	911302	T	C	0.5862	intron	YPR187W	NA
			ref|NC_001137|:29440							ref|NC_001137|:29440	ref|NC_001137|:29440	ref|NC_001137|:29440																																																																															XVI	745650	745650	A	G	0.5	intergenic	NA	NA				XVI	912586	912586	A	G	0.4143	5'-upstream	YPR189W	NA
			ref|NC_001137|:295239				ref|NC_001137|:295239	ref|NC_001137|:295239	ref|NC_001137|:295239																																																																																		XVI	752871	752871	A	G	0.4675	coding-synonymous	YPR113W	L205L	PIS1		Phosphatidylinositol synthase, required for biosynthesis of phosphatidylinositol, which is a precursor for polyphosphoinositides, sphingolipids, and glycolipid anchors for some of the plasma membrane proteins	XVI	912586	912586	A	G	0.4143	5'-upstream	YPR188C	NA
			ref|NC_001137|:296386							ref|NC_001137|:296386	ref|NC_001137|:296386	ref|NC_001137|:296386																																																																															XVI	753572	753572	A	G	0.6	coding-nonsynonymous	YPR114W	K91R	YPR114W		Putative protein of unknown function	XVI	913412	913412	A	G	0.5079	coding-nonsynonymous	YPR189W	K250R	SKI3		Ski complex component and TPR protein, mediates 3'-5' RNA degradation by the cytoplasmic exosome; null mutants have superkiller phenotype of increased viral dsRNAs and are synthetic lethal with mutations in 5'-3' mRNA decay
			ref|NC_001137|:296538	ref|NC_001137|:296538	ref|NC_001137|:296538	ref|NC_001137|:296538																																																																																					XVI	755167	755167	A	G	0.5588	coding-nonsynonymous	YPR115W	I97M	RGC1		Pleckstrin homology domain containing protein proposed to function as a glycerol channel activator; paralogous to Ask10p; green fluorescent protein (GFP)-fusion protein localizes to the cytoplasm	XVI	915968	915968	A	G	0.5469	coding-nonsynonymous	YPR189W	H1102R	SKI3		Ski complex component and TPR protein, mediates 3'-5' RNA degradation by the cytoplasmic exosome; null mutants have superkiller phenotype of increased viral dsRNAs and are synthetic lethal with mutations in 5'-3' mRNA decay
			ref|NC_001137|:29896				ref|NC_001137|:29896	ref|NC_001137|:29896	ref|NC_001137|:29896																																																																																		XVI	761930	761930	A	G	0.6056	coding-nonsynonymous	YPR117W	N636D	YPR117W		Putative protein of unknown function	XVI	916071	916071	A	G	0.5312	coding-synonymous	YPR189W	Q1136Q	SKI3		Ski complex component and TPR protein, mediates 3'-5' RNA degradation by the cytoplasmic exosome; null mutants have superkiller phenotype of increased viral dsRNAs and are synthetic lethal with mutations in 5'-3' mRNA decay
			ref|NC_001137|:302705	ref|NC_001137|:302705			ref|NC_001137|:302705			ref|NC_001137|:302705						ref|NC_001137|:302705																																																																											XVI	770645	770645	A	G	0.4521	intergenic	NA	NA				XVI	920815	920815	C	T	0.4583	intergenic	NA	NA
			ref|NC_001137|:303199							ref|NC_001137|:303199	ref|NC_001137|:303199	ref|NC_001137|:303199																																																																															XVI	771963	771963	A	G	0.5588	coding-nonsynonymous	YPR119W	D104G	CLB2		B-type cyclin involved in cell cycle progression; activates Cdc28p to promote the transition from G2 to M phase; accumulates during G2 and M, then targeted via a destruction box motif for ubiquitin-mediated degradation by the proteasome	XVI	922828	922828	T	C	0.5	intergenic	NA	NA
			ref|NC_001137|:303625	ref|NC_001137|:303625	ref|NC_001137|:303625	ref|NC_001137|:303625																																																																																					XVI	772781	772781	C	T	0.5571	coding-nonsynonymous	YPR119W	Q377*	CLB2		B-type cyclin involved in cell cycle progression; activates Cdc28p to promote the transition from G2 to M phase; accumulates during G2 and M, then targeted via a destruction box motif for ubiquitin-mediated degradation by the proteasome	XVI	923181	923181	C	T	0.4559	coding-nonsynonymous	YPR193C	E67K	HPA2		Tetrameric histone acetyltransferase with similarity to Gcn5p, Hat1p, Elp3p, and Hpa3p; acetylates histones H3 and H4 in vitro and exhibits autoacetylation activity
			ref|NC_001137|:303947				ref|NC_001137|:303947	ref|NC_001137|:303947	ref|NC_001137|:303947																																																																																		XVI	773864	773864	C	T	0.5211	intergenic	NA	NA				XVI	926740	926740	A	G	0.1429	coding-synonymous	YPR194C	I66I	OPT2		Oligopeptide transporter; member of the OPT family, with potential orthologs in S. pombe and C. albicans; also plays a role in formation of mature vacuoles
			ref|NC_001137|:306774							ref|NC_001137|:306774	ref|NC_001137|:306774	ref|NC_001137|:306774																																																																															XVI	775285	775285	A	G	0.4762	5'-upstream	YPR120C	NA				XVI	943492	943492	A	G	0.25	coding-nonsynonymous	YPR202W	T105A	YPR202W		Putative protein of unknown function with similarity to telomere-encoded helicases; YPR202W is not an essential gene; transcript is predicted to be spliced but there is no evidence that it is spliced in vivo
			ref|NC_001137|:308420				ref|NC_001137|:308420	ref|NC_001137|:308420		ref|NC_001137|:308420	ref|NC_001137|:308420				ref|NC_001137|:308420																																																																												XVI	777078	777078	G	A	0.5238	ARS	ARS1635	NA
			ref|NC_001137|:309840	ref|NC_001137|:309840	ref|NC_001137|:309840	ref|NC_001137|:309840																																																																																					XVI	777496	777496	C	A	0.6105	intergenic	NA	NA
			ref|NC_001137|:312254	ref|NC_001137|:312254	ref|NC_001137|:312254	ref|NC_001137|:312254																																																																																					XVI	778271	778271	G	A	0.4906	intergenic	NA	NA
			ref|NC_001137|:314912							ref|NC_001137|:314912	ref|NC_001137|:314912	ref|NC_001137|:314912																																																																															XVI	779107	779107	T	C	0.5122	coding-synonymous	YPR121W	F175F	THI22		Protein with similarity to hydroxymethylpyrimidine phosphate kinases; member of a gene family with THI20 and THI21; not required for thiamine biosynthesis
			ref|NC_001137|:315733	ref|NC_001137|:315733			ref|NC_001137|:315733			ref|NC_001137|:315733						ref|NC_001137|:315733																																																																											XVI	780696	780696	G	A	0.5625	intergenic	NA	NA
			ref|NC_001137|:315801	ref|NC_001137|:315801			ref|NC_001137|:315801			ref|NC_001137|:315801						ref|NC_001137|:315801																																																																											XVI	783221	783221	A	T	0.5455	coding-nonsynonymous	YPR122W	T393S	AXL1		Haploid specific endoprotease that performs one of two N-terminal cleavages during maturation of a-factor mating pheromone; required for axial budding pattern of haploid cells
			ref|NC_001137|:316282	ref|NC_001137|:316282			ref|NC_001137|:316282			ref|NC_001137|:316282						ref|NC_001137|:316282																																																																											XVI	785968	785968	T	C	0.5217	intergenic	NA	NA
			ref|NC_001137|:316461	ref|NC_001137|:316461			ref|NC_001137|:316461			ref|NC_001137|:316461						ref|NC_001137|:316461																																																																											XVI	789570	789570	T	C	0.5165	5'-upstream	YPR126C	NA
			ref|NC_001137|:318136				ref|NC_001137|:318136	ref|NC_001137|:318136	ref|NC_001137|:318136																																																																																		XVI	796315	796315	T	C	0.4	coding-nonsynonymous	YPR133C	N299S	SPN1		Protein involved in RNA polymerase II transcription; interacts genetically or physically with RNAP II, TBP, TFIIS, and chromatin remodelling factors; central domain highly conserved throughout eukaryotes; mutations confer an Spt- phenotype
			ref|NC_001137|:319067	ref|NC_001137|:319067			ref|NC_001137|:319067			ref|NC_001137|:319067						ref|NC_001137|:319067																																																																											XVI	822031	822031	T	C	0.4198	intergenic	NA	NA
			ref|NC_001137|:320355				ref|NC_001137|:320355	ref|NC_001137|:320355	ref|NC_001137|:320355																																																																																		XVI	833960	833960	G	A	0.6377	coding-synonymous	YPR153W	S46S	YPR153W		Putative protein of unknown function
			ref|NC_001137|:320396				ref|NC_001137|:320396	ref|NC_001137|:320396		ref|NC_001137|:320396	ref|NC_001137|:320396				ref|NC_001137|:320396																																																																												XVI	837737	837737	A	G	0.4487	intergenic	NA	NA
			ref|NC_001137|:320645	ref|NC_001137|:320645	ref|NC_001137|:320645	ref|NC_001137|:320645																																																																																					XVI	840732	840732	C	T	0.5128	intergenic	NA	NA
			ref|NC_001137|:320753				ref|NC_001137|:320753	ref|NC_001137|:320753	ref|NC_001137|:320753																																																																																		XVI	843954	843954	T	C	0.5574	coding-synonymous	YPR158W	N231N	CUR1		Protein of unknown function involved in destabilization of [URE3] prions; similar in sequence to Btn2p
			ref|NC_001137|:321726							ref|NC_001137|:321726	ref|NC_001137|:321726	ref|NC_001137|:321726																																																																															XVI	873952	873952	A	G	0.4691	coding-nonsynonymous	YPR164W	N1084D	MMS1		Subunit of an E3 ubiquitin ligase complex involved in resolving replication intermediates or preventing the damage caused by blocked replication forks; regulates Ty1 transposition; involved with Rtt101p in nonfunctional rRNA decay
			ref|NC_001137|:323575	ref|NC_001137|:323575			ref|NC_001137|:323575			ref|NC_001137|:323575						ref|NC_001137|:323575																																																																											XVI	875132	875132	A	G	0.5844	intergenic	NA	NA
			ref|NC_001137|:323638	ref|NC_001137|:323638			ref|NC_001137|:323638			ref|NC_001137|:323638						ref|NC_001137|:323638																																																																											XVI	902450	902450	A	G	0.5256	coding-nonsynonymous	YPR184W	Q136R	GDB1		Glycogen debranching enzyme containing glucanotranferase and alpha-1,6-amyloglucosidase activities, required for glycogen degradation; phosphorylated in mitochondria
			ref|NC_001137|:324246				ref|NC_001137|:324246	ref|NC_001137|:324246	ref|NC_001137|:324246																																																																																		XVI	904851	904851	T	C	0.5938	coding-synonymous	YPR184W	G936G	GDB1		Glycogen debranching enzyme containing glucanotranferase and alpha-1,6-amyloglucosidase activities, required for glycogen degradation; phosphorylated in mitochondria
			ref|NC_001137|:324791							ref|NC_001137|:324791	ref|NC_001137|:324791	ref|NC_001137|:324791																																																																															XVI	907564	907564	T	C	0.5128	coding-nonsynonymous	YPR185W	I116T	ATG13		Regulatory subunit of the Atg1p signaling complex; stimulates Atg1p kinase activity; required for vesicle formation during autophagy and the cytoplasm-to-vacuole targeting (Cvt) pathway; involved in Atg9p, Atg23p, and Atg27p cycling
			ref|NC_001137|:325125							ref|NC_001137|:325125	ref|NC_001137|:325125	ref|NC_001137|:325125																																																																															XVI	918785	918785	A	G	0.4167	coding-nonsynonymous	YPR190C	M86T	RPC82		RNA polymerase III subunit C82
			ref|NC_001137|:325297				ref|NC_001137|:325297	ref|NC_001137|:325297	ref|NC_001137|:325297																																																																																		XVI	921362	921362	A	G	0.5417	intergenic	NA	NA
			ref|NC_001137|:326166				ref|NC_001137|:326166	ref|NC_001137|:326166	ref|NC_001137|:326166																																																																																		XVI	924306	924306	A	G	0.5132	coding-nonsynonymous	YPR194C	*878R	OPT2		Oligopeptide transporter; member of the OPT family, with potential orthologs in S. pombe and C. albicans; also plays a role in formation of mature vacuoles
			ref|NC_001137|:326554							ref|NC_001137|:326554	ref|NC_001137|:326554	ref|NC_001137|:326554																																																																															XVI	925712	925712	A	G	0.5857	coding-nonsynonymous	YPR194C	L409S	OPT2		Oligopeptide transporter; member of the OPT family, with potential orthologs in S. pombe and C. albicans; also plays a role in formation of mature vacuoles
			ref|NC_001137|:326635	ref|NC_001137|:326635			ref|NC_001137|:326635			ref|NC_001137|:326635						ref|NC_001137|:326635																																																																											XVI	928457	928457	C	T	0.5185	5'-upstream	YPR195C	NA
			ref|NC_001137|:328168							ref|NC_001137|:328168	ref|NC_001137|:328168	ref|NC_001137|:328168
			ref|NC_001137|:328439				ref|NC_001137|:328439	ref|NC_001137|:328439	ref|NC_001137|:328439
			ref|NC_001137|:331116	ref|NC_001137|:331116			ref|NC_001137|:331116			ref|NC_001137|:331116						ref|NC_001137|:331116
			ref|NC_001137|:33541				ref|NC_001137|:33541	ref|NC_001137|:33541	ref|NC_001137|:33541
			ref|NC_001137|:336855				ref|NC_001137|:336855	ref|NC_001137|:336855	ref|NC_001137|:336855
			ref|NC_001137|:337165	ref|NC_001137|:337165			ref|NC_001137|:337165			ref|NC_001137|:337165						ref|NC_001137|:337165
			ref|NC_001137|:339029	ref|NC_001137|:339029			ref|NC_001137|:339029			ref|NC_001137|:339029						ref|NC_001137|:339029
			ref|NC_001137|:339559				ref|NC_001137|:339559	ref|NC_001137|:339559	ref|NC_001137|:339559
			ref|NC_001137|:340662							ref|NC_001137|:340662	ref|NC_001137|:340662	ref|NC_001137|:340662
			ref|NC_001137|:341925							ref|NC_001137|:341925	ref|NC_001137|:341925	ref|NC_001137|:341925
			ref|NC_001137|:342683	ref|NC_001137|:342683			ref|NC_001137|:342683			ref|NC_001137|:342683						ref|NC_001137|:342683
			ref|NC_001137|:343272	ref|NC_001137|:343272	ref|NC_001137|:343272	ref|NC_001137|:343272
			ref|NC_001137|:343742							ref|NC_001137|:343742	ref|NC_001137|:343742	ref|NC_001137|:343742
			ref|NC_001137|:345366	ref|NC_001137|:345366	ref|NC_001137|:345366	ref|NC_001137|:345366
			ref|NC_001137|:345953							ref|NC_001137|:345953	ref|NC_001137|:345953	ref|NC_001137|:345953
			ref|NC_001137|:347347	ref|NC_001137|:347347	ref|NC_001137|:347347	ref|NC_001137|:347347
			ref|NC_001137|:348106	ref|NC_001137|:348106			ref|NC_001137|:348106			ref|NC_001137|:348106						ref|NC_001137|:348106
			ref|NC_001137|:351040	ref|NC_001137|:351040			ref|NC_001137|:351040			ref|NC_001137|:351040						ref|NC_001137|:351040
			ref|NC_001137|:352048	ref|NC_001137|:352048			ref|NC_001137|:352048			ref|NC_001137|:352048						ref|NC_001137|:352048
			ref|NC_001137|:352891							ref|NC_001137|:352891	ref|NC_001137|:352891	ref|NC_001137|:352891
			ref|NC_001137|:353752				ref|NC_001137|:353752	ref|NC_001137|:353752	ref|NC_001137|:353752
			ref|NC_001137|:357071				ref|NC_001137|:357071	ref|NC_001137|:357071	ref|NC_001137|:357071
			ref|NC_001137|:358773	ref|NC_001137|:358773			ref|NC_001137|:358773			ref|NC_001137|:358773						ref|NC_001137|:358773
			ref|NC_001137|:360118	ref|NC_001137|:360118			ref|NC_001137|:360118			ref|NC_001137|:360118						ref|NC_001137|:360118
			ref|NC_001137|:363185	ref|NC_001137|:363185	ref|NC_001137|:363185	ref|NC_001137|:363185
			ref|NC_001137|:363935	ref|NC_001137|:363935			ref|NC_001137|:363935			ref|NC_001137|:363935						ref|NC_001137|:363935
			ref|NC_001137|:365701				ref|NC_001137|:365701	ref|NC_001137|:365701	ref|NC_001137|:365701
			ref|NC_001137|:367053	ref|NC_001137|:367053	ref|NC_001137|:367053	ref|NC_001137|:367053
			ref|NC_001137|:36764	ref|NC_001137|:36764	ref|NC_001137|:36764	ref|NC_001137|:36764
			ref|NC_001137|:368189				ref|NC_001137|:368189	ref|NC_001137|:368189	ref|NC_001137|:368189
			ref|NC_001137|:368203	ref|NC_001137|:368203			ref|NC_001137|:368203			ref|NC_001137|:368203						ref|NC_001137|:368203
			ref|NC_001137|:368723				ref|NC_001137|:368723	ref|NC_001137|:368723	ref|NC_001137|:368723
			ref|NC_001137|:370676				ref|NC_001137|:370676	ref|NC_001137|:370676		ref|NC_001137|:370676	ref|NC_001137|:370676				ref|NC_001137|:370676
			ref|NC_001137|:37220	ref|NC_001137|:37220			ref|NC_001137|:37220			ref|NC_001137|:37220						ref|NC_001137|:37220
			ref|NC_001137|:372775				ref|NC_001137|:372775	ref|NC_001137|:372775	ref|NC_001137|:372775
			ref|NC_001137|:37288	ref|NC_001137|:37288	ref|NC_001137|:37288	ref|NC_001137|:37288
			ref|NC_001137|:372904							ref|NC_001137|:372904	ref|NC_001137|:372904	ref|NC_001137|:372904
			ref|NC_001137|:373039	ref|NC_001137|:373039			ref|NC_001137|:373039			ref|NC_001137|:373039						ref|NC_001137|:373039
			ref|NC_001137|:373376				ref|NC_001137|:373376	ref|NC_001137|:373376	ref|NC_001137|:373376
			ref|NC_001137|:373665				ref|NC_001137|:373665	ref|NC_001137|:373665	ref|NC_001137|:373665
			ref|NC_001137|:375441	ref|NC_001137|:375441	ref|NC_001137|:375441	ref|NC_001137|:375441
			ref|NC_001137|:376828	ref|NC_001137|:376828			ref|NC_001137|:376828			ref|NC_001137|:376828						ref|NC_001137|:376828
			ref|NC_001137|:379647	ref|NC_001137|:379647			ref|NC_001137|:379647			ref|NC_001137|:379647						ref|NC_001137|:379647
			ref|NC_001137|:383626	ref|NC_001137|:383626			ref|NC_001137|:383626			ref|NC_001137|:383626						ref|NC_001137|:383626
			ref|NC_001137|:385152	ref|NC_001137|:385152	ref|NC_001137|:385152	ref|NC_001137|:385152
			ref|NC_001137|:385693				ref|NC_001137|:385693	ref|NC_001137|:385693	ref|NC_001137|:385693
			ref|NC_001137|:386023	ref|NC_001137|:386023	ref|NC_001137|:386023	ref|NC_001137|:386023
			ref|NC_001137|:386063	ref|NC_001137|:386063			ref|NC_001137|:386063			ref|NC_001137|:386063						ref|NC_001137|:386063
			ref|NC_001137|:386536	ref|NC_001137|:386536	ref|NC_001137|:386536	ref|NC_001137|:386536
			ref|NC_001137|:388491	ref|NC_001137|:388491			ref|NC_001137|:388491			ref|NC_001137|:388491						ref|NC_001137|:388491
			ref|NC_001137|:388734	ref|NC_001137|:388734	ref|NC_001137|:388734	ref|NC_001137|:388734
			ref|NC_001137|:389352				ref|NC_001137|:389352	ref|NC_001137|:389352		ref|NC_001137|:389352	ref|NC_001137|:389352				ref|NC_001137|:389352
			ref|NC_001137|:390154				ref|NC_001137|:390154	ref|NC_001137|:390154	ref|NC_001137|:390154
			ref|NC_001137|:390177	ref|NC_001137|:390177			ref|NC_001137|:390177			ref|NC_001137|:390177						ref|NC_001137|:390177
			ref|NC_001137|:391201	ref|NC_001137|:391201			ref|NC_001137|:391201			ref|NC_001137|:391201						ref|NC_001137|:391201
			ref|NC_001137|:392069				ref|NC_001137|:392069	ref|NC_001137|:392069	ref|NC_001137|:392069
			ref|NC_001137|:392784				ref|NC_001137|:392784	ref|NC_001137|:392784	ref|NC_001137|:392784
			ref|NC_001137|:392810							ref|NC_001137|:392810	ref|NC_001137|:392810	ref|NC_001137|:392810
			ref|NC_001137|:393989	ref|NC_001137|:393989			ref|NC_001137|:393989			ref|NC_001137|:393989						ref|NC_001137|:393989
			ref|NC_001137|:396226	ref|NC_001137|:396226			ref|NC_001137|:396226			ref|NC_001137|:396226						ref|NC_001137|:396226
			ref|NC_001137|:397083				ref|NC_001137|:397083	ref|NC_001137|:397083	ref|NC_001137|:397083
			ref|NC_001137|:397632	ref|NC_001137|:397632	ref|NC_001137|:397632	ref|NC_001137|:397632
			ref|NC_001137|:398787	ref|NC_001137|:398787	ref|NC_001137|:398787	ref|NC_001137|:398787
			ref|NC_001137|:399473				ref|NC_001137|:399473	ref|NC_001137|:399473	ref|NC_001137|:399473
			ref|NC_001137|:40007				ref|NC_001137|:40007	ref|NC_001137|:40007	ref|NC_001137|:40007
			ref|NC_001137|:400192				ref|NC_001137|:400192	ref|NC_001137|:400192	ref|NC_001137|:400192
			ref|NC_001137|:402044							ref|NC_001137|:402044	ref|NC_001137|:402044	ref|NC_001137|:402044
			ref|NC_001137|:402235				ref|NC_001137|:402235	ref|NC_001137|:402235	ref|NC_001137|:402235
			ref|NC_001137|:403569				ref|NC_001137|:403569	ref|NC_001137|:403569	ref|NC_001137|:403569
			ref|NC_001137|:405131	ref|NC_001137|:405131	ref|NC_001137|:405131	ref|NC_001137|:405131
			ref|NC_001137|:406758				ref|NC_001137|:406758	ref|NC_001137|:406758	ref|NC_001137|:406758
			ref|NC_001137|:40706	ref|NC_001137|:40706	ref|NC_001137|:40706	ref|NC_001137|:40706
			ref|NC_001137|:407824	ref|NC_001137|:407824			ref|NC_001137|:407824			ref|NC_001137|:407824						ref|NC_001137|:407824
			ref|NC_001137|:408038	ref|NC_001137|:408038			ref|NC_001137|:408038			ref|NC_001137|:408038						ref|NC_001137|:408038
			ref|NC_001137|:409552	ref|NC_001137|:409552	ref|NC_001137|:409552	ref|NC_001137|:409552
			ref|NC_001137|:409557							ref|NC_001137|:409557	ref|NC_001137|:409557	ref|NC_001137|:409557
			ref|NC_001137|:412474	ref|NC_001137|:412474	ref|NC_001137|:412474	ref|NC_001137|:412474
			ref|NC_001137|:412646							ref|NC_001137|:412646	ref|NC_001137|:412646	ref|NC_001137|:412646
			ref|NC_001137|:413066	ref|NC_001137|:413066			ref|NC_001137|:413066			ref|NC_001137|:413066						ref|NC_001137|:413066
			ref|NC_001137|:413303	ref|NC_001137|:413303	ref|NC_001137|:413303	ref|NC_001137|:413303
			ref|NC_001137|:414587	ref|NC_001137|:414587			ref|NC_001137|:414587			ref|NC_001137|:414587						ref|NC_001137|:414587
			ref|NC_001137|:417719				ref|NC_001137|:417719	ref|NC_001137|:417719	ref|NC_001137|:417719
			ref|NC_001137|:418376				ref|NC_001137|:418376	ref|NC_001137|:418376	ref|NC_001137|:418376
			ref|NC_001137|:421480							ref|NC_001137|:421480	ref|NC_001137|:421480	ref|NC_001137|:421480
			ref|NC_001137|:421844							ref|NC_001137|:421844	ref|NC_001137|:421844	ref|NC_001137|:421844
			ref|NC_001137|:422414	ref|NC_001137|:422414			ref|NC_001137|:422414			ref|NC_001137|:422414						ref|NC_001137|:422414
			ref|NC_001137|:422446							ref|NC_001137|:422446	ref|NC_001137|:422446	ref|NC_001137|:422446
			ref|NC_001137|:42381				ref|NC_001137|:42381	ref|NC_001137|:42381	ref|NC_001137|:42381
			ref|NC_001137|:424876				ref|NC_001137|:424876	ref|NC_001137|:424876		ref|NC_001137|:424876	ref|NC_001137|:424876				ref|NC_001137|:424876
			ref|NC_001137|:425497				ref|NC_001137|:425497	ref|NC_001137|:425497	ref|NC_001137|:425497
			ref|NC_001137|:425820	ref|NC_001137|:425820			ref|NC_001137|:425820			ref|NC_001137|:425820						ref|NC_001137|:425820
			ref|NC_001137|:42609	ref|NC_001137|:42609	ref|NC_001137|:42609	ref|NC_001137|:42609
			ref|NC_001137|:426979							ref|NC_001137|:426979	ref|NC_001137|:426979	ref|NC_001137|:426979
			ref|NC_001137|:427971				ref|NC_001137|:427971	ref|NC_001137|:427971	ref|NC_001137|:427971
			ref|NC_001137|:428864							ref|NC_001137|:428864	ref|NC_001137|:428864	ref|NC_001137|:428864
			ref|NC_001137|:431021				ref|NC_001137|:431021	ref|NC_001137|:431021		ref|NC_001137|:431021	ref|NC_001137|:431021				ref|NC_001137|:431021
			ref|NC_001137|:432503	ref|NC_001137|:432503			ref|NC_001137|:432503			ref|NC_001137|:432503						ref|NC_001137|:432503
			ref|NC_001137|:434405				ref|NC_001137|:434405	ref|NC_001137|:434405	ref|NC_001137|:434405
			ref|NC_001137|:435475				ref|NC_001137|:435475	ref|NC_001137|:435475		ref|NC_001137|:435475	ref|NC_001137|:435475				ref|NC_001137|:435475
			ref|NC_001137|:437269	ref|NC_001137|:437269	ref|NC_001137|:437269	ref|NC_001137|:437269
			ref|NC_001137|:437350	ref|NC_001137|:437350			ref|NC_001137|:437350			ref|NC_001137|:437350						ref|NC_001137|:437350
			ref|NC_001137|:437527				ref|NC_001137|:437527	ref|NC_001137|:437527	ref|NC_001137|:437527
			ref|NC_001137|:437718				ref|NC_001137|:437718	ref|NC_001137|:437718	ref|NC_001137|:437718
			ref|NC_001137|:439353				ref|NC_001137|:439353	ref|NC_001137|:439353	ref|NC_001137|:439353
			ref|NC_001137|:440096	ref|NC_001137|:440096			ref|NC_001137|:440096			ref|NC_001137|:440096						ref|NC_001137|:440096
			ref|NC_001137|:440142							ref|NC_001137|:440142	ref|NC_001137|:440142	ref|NC_001137|:440142
			ref|NC_001137|:442156	ref|NC_001137|:442156			ref|NC_001137|:442156			ref|NC_001137|:442156						ref|NC_001137|:442156
			ref|NC_001137|:442616				ref|NC_001137|:442616	ref|NC_001137|:442616	ref|NC_001137|:442616
			ref|NC_001137|:450364	ref|NC_001137|:450364			ref|NC_001137|:450364			ref|NC_001137|:450364						ref|NC_001137|:450364
			ref|NC_001137|:450380	ref|NC_001137|:450380			ref|NC_001137|:450380			ref|NC_001137|:450380						ref|NC_001137|:450380
			ref|NC_001137|:452438	ref|NC_001137|:452438			ref|NC_001137|:452438			ref|NC_001137|:452438						ref|NC_001137|:452438
			ref|NC_001137|:452497				ref|NC_001137|:452497	ref|NC_001137|:452497		ref|NC_001137|:452497	ref|NC_001137|:452497				ref|NC_001137|:452497
			ref|NC_001137|:452575				ref|NC_001137|:452575	ref|NC_001137|:452575	ref|NC_001137|:452575
			ref|NC_001137|:453541							ref|NC_001137|:453541	ref|NC_001137|:453541	ref|NC_001137|:453541
			ref|NC_001137|:453754				ref|NC_001137|:453754	ref|NC_001137|:453754	ref|NC_001137|:453754
			ref|NC_001137|:456595	ref|NC_001137|:456595			ref|NC_001137|:456595			ref|NC_001137|:456595						ref|NC_001137|:456595
			ref|NC_001137|:457694				ref|NC_001137|:457694	ref|NC_001137|:457694		ref|NC_001137|:457694	ref|NC_001137|:457694				ref|NC_001137|:457694
			ref|NC_001137|:458231	ref|NC_001137|:458231			ref|NC_001137|:458231			ref|NC_001137|:458231						ref|NC_001137|:458231
			ref|NC_001137|:458497	ref|NC_001137|:458497			ref|NC_001137|:458497			ref|NC_001137|:458497						ref|NC_001137|:458497
			ref|NC_001137|:461160				ref|NC_001137|:461160	ref|NC_001137|:461160		ref|NC_001137|:461160	ref|NC_001137|:461160				ref|NC_001137|:461160
			ref|NC_001137|:462799							ref|NC_001137|:462799	ref|NC_001137|:462799	ref|NC_001137|:462799
			ref|NC_001137|:463673							ref|NC_001137|:463673	ref|NC_001137|:463673	ref|NC_001137|:463673
			ref|NC_001137|:467770							ref|NC_001137|:467770	ref|NC_001137|:467770	ref|NC_001137|:467770
			ref|NC_001137|:468636							ref|NC_001137|:468636	ref|NC_001137|:468636	ref|NC_001137|:468636
			ref|NC_001137|:47075	ref|NC_001137|:47075	ref|NC_001137|:47075	ref|NC_001137|:47075
			ref|NC_001137|:471784	ref|NC_001137|:471784	ref|NC_001137|:471784	ref|NC_001137|:471784
			ref|NC_001137|:474	ref|NC_001137|:474	ref|NC_001137|:474	ref|NC_001137|:474
			ref|NC_001137|:474705	ref|NC_001137|:474705			ref|NC_001137|:474705			ref|NC_001137|:474705						ref|NC_001137|:474705
			ref|NC_001137|:475714				ref|NC_001137|:475714	ref|NC_001137|:475714	ref|NC_001137|:475714
			ref|NC_001137|:478804	ref|NC_001137|:478804			ref|NC_001137|:478804			ref|NC_001137|:478804						ref|NC_001137|:478804
			ref|NC_001137|:480005				ref|NC_001137|:480005	ref|NC_001137|:480005	ref|NC_001137|:480005
			ref|NC_001137|:48113							ref|NC_001137|:48113	ref|NC_001137|:48113	ref|NC_001137|:48113
			ref|NC_001137|:48279	ref|NC_001137|:48279			ref|NC_001137|:48279			ref|NC_001137|:48279						ref|NC_001137|:48279
			ref|NC_001137|:485045	ref|NC_001137|:485045			ref|NC_001137|:485045			ref|NC_001137|:485045						ref|NC_001137|:485045
			ref|NC_001137|:485155	ref|NC_001137|:485155	ref|NC_001137|:485155	ref|NC_001137|:485155
			ref|NC_001137|:48715	ref|NC_001137|:48715	ref|NC_001137|:48715	ref|NC_001137|:48715
			ref|NC_001137|:488295	ref|NC_001137|:488295			ref|NC_001137|:488295			ref|NC_001137|:488295						ref|NC_001137|:488295
			ref|NC_001137|:48927				ref|NC_001137|:48927	ref|NC_001137|:48927	ref|NC_001137|:48927
			ref|NC_001137|:490186	ref|NC_001137|:490186			ref|NC_001137|:490186			ref|NC_001137|:490186						ref|NC_001137|:490186
			ref|NC_001137|:490940							ref|NC_001137|:490940	ref|NC_001137|:490940	ref|NC_001137|:490940
			ref|NC_001137|:491729				ref|NC_001137|:491729	ref|NC_001137|:491729		ref|NC_001137|:491729	ref|NC_001137|:491729				ref|NC_001137|:491729
			ref|NC_001137|:498892	ref|NC_001137|:498892	ref|NC_001137|:498892	ref|NC_001137|:498892
			ref|NC_001137|:499188	ref|NC_001137|:499188	ref|NC_001137|:499188	ref|NC_001137|:499188
			ref|NC_001137|:499355							ref|NC_001137|:499355	ref|NC_001137|:499355	ref|NC_001137|:499355
			ref|NC_001137|:499714	ref|NC_001137|:499714			ref|NC_001137|:499714			ref|NC_001137|:499714						ref|NC_001137|:499714
			ref|NC_001137|:499726				ref|NC_001137|:499726	ref|NC_001137|:499726	ref|NC_001137|:499726
			ref|NC_001137|:499750							ref|NC_001137|:499750	ref|NC_001137|:499750	ref|NC_001137|:499750
			ref|NC_001137|:500119	ref|NC_001137|:500119	ref|NC_001137|:500119	ref|NC_001137|:500119
			ref|NC_001137|:500973	ref|NC_001137|:500973	ref|NC_001137|:500973	ref|NC_001137|:500973
			ref|NC_001137|:502	ref|NC_001137|:502	ref|NC_001137|:502	ref|NC_001137|:502
			ref|NC_001137|:50319							ref|NC_001137|:50319	ref|NC_001137|:50319	ref|NC_001137|:50319
			ref|NC_001137|:504080							ref|NC_001137|:504080	ref|NC_001137|:504080	ref|NC_001137|:504080
			ref|NC_001137|:504488				ref|NC_001137|:504488	ref|NC_001137|:504488	ref|NC_001137|:504488
			ref|NC_001137|:504512							ref|NC_001137|:504512	ref|NC_001137|:504512	ref|NC_001137|:504512
			ref|NC_001137|:504610	ref|NC_001137|:504610	ref|NC_001137|:504610	ref|NC_001137|:504610
			ref|NC_001137|:505820				ref|NC_001137|:505820	ref|NC_001137|:505820	ref|NC_001137|:505820
			ref|NC_001137|:506175	ref|NC_001137|:506175	ref|NC_001137|:506175	ref|NC_001137|:506175
			ref|NC_001137|:507327				ref|NC_001137|:507327	ref|NC_001137|:507327	ref|NC_001137|:507327
			ref|NC_001137|:508642	ref|NC_001137|:508642			ref|NC_001137|:508642			ref|NC_001137|:508642						ref|NC_001137|:508642
			ref|NC_001137|:510673				ref|NC_001137|:510673	ref|NC_001137|:510673	ref|NC_001137|:510673
			ref|NC_001137|:511121	ref|NC_001137|:511121	ref|NC_001137|:511121	ref|NC_001137|:511121
			ref|NC_001137|:511455				ref|NC_001137|:511455	ref|NC_001137|:511455	ref|NC_001137|:511455
			ref|NC_001137|:512397	ref|NC_001137|:512397	ref|NC_001137|:512397	ref|NC_001137|:512397
			ref|NC_001137|:512594	ref|NC_001137|:512594	ref|NC_001137|:512594	ref|NC_001137|:512594
			ref|NC_001137|:512992				ref|NC_001137|:512992	ref|NC_001137|:512992	ref|NC_001137|:512992
			ref|NC_001137|:513558	ref|NC_001137|:513558	ref|NC_001137|:513558	ref|NC_001137|:513558
			ref|NC_001137|:515277	ref|NC_001137|:515277			ref|NC_001137|:515277			ref|NC_001137|:515277						ref|NC_001137|:515277
			ref|NC_001137|:516426				ref|NC_001137|:516426	ref|NC_001137|:516426		ref|NC_001137|:516426	ref|NC_001137|:516426				ref|NC_001137|:516426
			ref|NC_001137|:516846	ref|NC_001137|:516846	ref|NC_001137|:516846	ref|NC_001137|:516846
			ref|NC_001137|:517186	ref|NC_001137|:517186	ref|NC_001137|:517186	ref|NC_001137|:517186
			ref|NC_001137|:518036	ref|NC_001137|:518036	ref|NC_001137|:518036	ref|NC_001137|:518036
			ref|NC_001137|:519487				ref|NC_001137|:519487	ref|NC_001137|:519487	ref|NC_001137|:519487
			ref|NC_001137|:52016							ref|NC_001137|:52016	ref|NC_001137|:52016	ref|NC_001137|:52016
			ref|NC_001137|:520413				ref|NC_001137|:520413	ref|NC_001137|:520413		ref|NC_001137|:520413	ref|NC_001137|:520413				ref|NC_001137|:520413
			ref|NC_001137|:520561				ref|NC_001137|:520561	ref|NC_001137|:520561	ref|NC_001137|:520561
			ref|NC_001137|:521917				ref|NC_001137|:521917	ref|NC_001137|:521917	ref|NC_001137|:521917
			ref|NC_001137|:524050				ref|NC_001137|:524050	ref|NC_001137|:524050	ref|NC_001137|:524050
			ref|NC_001137|:524208				ref|NC_001137|:524208	ref|NC_001137|:524208		ref|NC_001137|:524208	ref|NC_001137|:524208				ref|NC_001137|:524208
			ref|NC_001137|:524714				ref|NC_001137|:524714	ref|NC_001137|:524714	ref|NC_001137|:524714
			ref|NC_001137|:525	ref|NC_001137|:525	ref|NC_001137|:525	ref|NC_001137|:525
			ref|NC_001137|:525137	ref|NC_001137|:525137			ref|NC_001137|:525137			ref|NC_001137|:525137						ref|NC_001137|:525137
			ref|NC_001137|:527624				ref|NC_001137|:527624	ref|NC_001137|:527624	ref|NC_001137|:527624
			ref|NC_001137|:529873				ref|NC_001137|:529873	ref|NC_001137|:529873	ref|NC_001137|:529873
			ref|NC_001137|:529896	ref|NC_001137|:529896			ref|NC_001137|:529896			ref|NC_001137|:529896						ref|NC_001137|:529896
			ref|NC_001137|:531238							ref|NC_001137|:531238	ref|NC_001137|:531238	ref|NC_001137|:531238
			ref|NC_001137|:532525	ref|NC_001137|:532525	ref|NC_001137|:532525	ref|NC_001137|:532525
			ref|NC_001137|:532815	ref|NC_001137|:532815	ref|NC_001137|:532815	ref|NC_001137|:532815
			ref|NC_001137|:535966							ref|NC_001137|:535966	ref|NC_001137|:535966	ref|NC_001137|:535966
			ref|NC_001137|:536412							ref|NC_001137|:536412	ref|NC_001137|:536412	ref|NC_001137|:536412
			ref|NC_001137|:537201	ref|NC_001137|:537201	ref|NC_001137|:537201	ref|NC_001137|:537201
			ref|NC_001137|:538208							ref|NC_001137|:538208	ref|NC_001137|:538208	ref|NC_001137|:538208
			ref|NC_001137|:540552	ref|NC_001137|:540552	ref|NC_001137|:540552	ref|NC_001137|:540552
			ref|NC_001137|:541728	ref|NC_001137|:541728			ref|NC_001137|:541728			ref|NC_001137|:541728						ref|NC_001137|:541728
			ref|NC_001137|:545434	ref|NC_001137|:545434	ref|NC_001137|:545434	ref|NC_001137|:545434
			ref|NC_001137|:547368	ref|NC_001137|:547368			ref|NC_001137|:547368			ref|NC_001137|:547368						ref|NC_001137|:547368
			ref|NC_001137|:548013							ref|NC_001137|:548013	ref|NC_001137|:548013	ref|NC_001137|:548013
			ref|NC_001137|:550189				ref|NC_001137|:550189	ref|NC_001137|:550189		ref|NC_001137|:550189	ref|NC_001137|:550189				ref|NC_001137|:550189
			ref|NC_001137|:550691				ref|NC_001137|:550691	ref|NC_001137|:550691		ref|NC_001137|:550691	ref|NC_001137|:550691				ref|NC_001137|:550691
			ref|NC_001137|:553483	ref|NC_001137|:553483	ref|NC_001137|:553483	ref|NC_001137|:553483
			ref|NC_001137|:553508	ref|NC_001137|:553508	ref|NC_001137|:553508	ref|NC_001137|:553508
			ref|NC_001137|:554631							ref|NC_001137|:554631	ref|NC_001137|:554631	ref|NC_001137|:554631
			ref|NC_001137|:554941	ref|NC_001137|:554941			ref|NC_001137|:554941			ref|NC_001137|:554941						ref|NC_001137|:554941
			ref|NC_001137|:555238	ref|NC_001137|:555238			ref|NC_001137|:555238			ref|NC_001137|:555238						ref|NC_001137|:555238
			ref|NC_001137|:556062	ref|NC_001137|:556062	ref|NC_001137|:556062	ref|NC_001137|:556062
			ref|NC_001137|:556649							ref|NC_001137|:556649	ref|NC_001137|:556649	ref|NC_001137|:556649
			ref|NC_001137|:557445				ref|NC_001137|:557445	ref|NC_001137|:557445	ref|NC_001137|:557445
			ref|NC_001137|:56004	ref|NC_001137|:56004	ref|NC_001137|:56004	ref|NC_001137|:56004
			ref|NC_001137|:560641	ref|NC_001137|:560641			ref|NC_001137|:560641			ref|NC_001137|:560641						ref|NC_001137|:560641
			ref|NC_001137|:560875				ref|NC_001137|:560875	ref|NC_001137|:560875	ref|NC_001137|:560875
			ref|NC_001137|:56227	ref|NC_001137|:56227	ref|NC_001137|:56227	ref|NC_001137|:56227
			ref|NC_001137|:563079							ref|NC_001137|:563079	ref|NC_001137|:563079	ref|NC_001137|:563079
			ref|NC_001137|:564186	ref|NC_001137|:564186	ref|NC_001137|:564186	ref|NC_001137|:564186
			ref|NC_001137|:565096	ref|NC_001137|:565096	ref|NC_001137|:565096	ref|NC_001137|:565096
			ref|NC_001137|:566156				ref|NC_001137|:566156	ref|NC_001137|:566156	ref|NC_001137|:566156
			ref|NC_001137|:568085	ref|NC_001137|:568085			ref|NC_001137|:568085			ref|NC_001137|:568085						ref|NC_001137|:568085
			ref|NC_001137|:568823				ref|NC_001137|:568823	ref|NC_001137|:568823		ref|NC_001137|:568823	ref|NC_001137|:568823				ref|NC_001137|:568823
			ref|NC_001137|:569506	ref|NC_001137|:569506	ref|NC_001137|:569506	ref|NC_001137|:569506
			ref|NC_001137|:570328							ref|NC_001137|:570328	ref|NC_001137|:570328	ref|NC_001137|:570328
			ref|NC_001137|:570842	ref|NC_001137|:570842			ref|NC_001137|:570842			ref|NC_001137|:570842						ref|NC_001137|:570842
			ref|NC_001137|:58286	ref|NC_001137|:58286			ref|NC_001137|:58286			ref|NC_001137|:58286						ref|NC_001137|:58286
			ref|NC_001137|:59667							ref|NC_001137|:59667	ref|NC_001137|:59667	ref|NC_001137|:59667
			ref|NC_001137|:60599				ref|NC_001137|:60599	ref|NC_001137|:60599	ref|NC_001137|:60599
			ref|NC_001137|:61346	ref|NC_001137|:61346			ref|NC_001137|:61346			ref|NC_001137|:61346						ref|NC_001137|:61346
			ref|NC_001137|:64190							ref|NC_001137|:64190	ref|NC_001137|:64190	ref|NC_001137|:64190
			ref|NC_001137|:6568							ref|NC_001137|:6568	ref|NC_001137|:6568	ref|NC_001137|:6568
			ref|NC_001137|:67023	ref|NC_001137|:67023			ref|NC_001137|:67023			ref|NC_001137|:67023						ref|NC_001137|:67023
			ref|NC_001137|:676				ref|NC_001137|:676	ref|NC_001137|:676		ref|NC_001137|:676	ref|NC_001137|:676				ref|NC_001137|:676
			ref|NC_001137|:67924							ref|NC_001137|:67924	ref|NC_001137|:67924	ref|NC_001137|:67924
			ref|NC_001137|:68325				ref|NC_001137|:68325	ref|NC_001137|:68325	ref|NC_001137|:68325
			ref|NC_001137|:72585	ref|NC_001137|:72585			ref|NC_001137|:72585			ref|NC_001137|:72585						ref|NC_001137|:72585
			ref|NC_001137|:73293				ref|NC_001137|:73293	ref|NC_001137|:73293	ref|NC_001137|:73293
			ref|NC_001137|:7348				ref|NC_001137|:7348	ref|NC_001137|:7348	ref|NC_001137|:7348
			ref|NC_001137|:74662				ref|NC_001137|:74662	ref|NC_001137|:74662		ref|NC_001137|:74662	ref|NC_001137|:74662				ref|NC_001137|:74662
			ref|NC_001137|:77169							ref|NC_001137|:77169	ref|NC_001137|:77169	ref|NC_001137|:77169
			ref|NC_001137|:77917	ref|NC_001137|:77917	ref|NC_001137|:77917	ref|NC_001137|:77917
			ref|NC_001137|:80436				ref|NC_001137|:80436	ref|NC_001137|:80436	ref|NC_001137|:80436
			ref|NC_001137|:81187				ref|NC_001137|:81187	ref|NC_001137|:81187		ref|NC_001137|:81187	ref|NC_001137|:81187				ref|NC_001137|:81187
			ref|NC_001137|:81530							ref|NC_001137|:81530	ref|NC_001137|:81530	ref|NC_001137|:81530
			ref|NC_001137|:82126	ref|NC_001137|:82126	ref|NC_001137|:82126	ref|NC_001137|:82126
			ref|NC_001137|:82628							ref|NC_001137|:82628	ref|NC_001137|:82628	ref|NC_001137|:82628
			ref|NC_001137|:83326	ref|NC_001137|:83326	ref|NC_001137|:83326	ref|NC_001137|:83326
			ref|NC_001137|:84226	ref|NC_001137|:84226			ref|NC_001137|:84226			ref|NC_001137|:84226						ref|NC_001137|:84226
			ref|NC_001137|:87742							ref|NC_001137|:87742	ref|NC_001137|:87742	ref|NC_001137|:87742
			ref|NC_001137|:88507	ref|NC_001137|:88507	ref|NC_001137|:88507	ref|NC_001137|:88507
			ref|NC_001137|:89222							ref|NC_001137|:89222	ref|NC_001137|:89222	ref|NC_001137|:89222
			ref|NC_001137|:8932							ref|NC_001137|:8932	ref|NC_001137|:8932	ref|NC_001137|:8932
			ref|NC_001137|:89484	ref|NC_001137|:89484			ref|NC_001137|:89484			ref|NC_001137|:89484						ref|NC_001137|:89484
			ref|NC_001137|:90670	ref|NC_001137|:90670	ref|NC_001137|:90670	ref|NC_001137|:90670
			ref|NC_001137|:91045	ref|NC_001137|:91045			ref|NC_001137|:91045			ref|NC_001137|:91045						ref|NC_001137|:91045
			ref|NC_001137|:91421	ref|NC_001137|:91421	ref|NC_001137|:91421	ref|NC_001137|:91421
			ref|NC_001137|:91993							ref|NC_001137|:91993	ref|NC_001137|:91993	ref|NC_001137|:91993
			ref|NC_001137|:92935							ref|NC_001137|:92935	ref|NC_001137|:92935	ref|NC_001137|:92935
			ref|NC_001137|:93374							ref|NC_001137|:93374	ref|NC_001137|:93374	ref|NC_001137|:93374
			ref|NC_001137|:93551				ref|NC_001137|:93551	ref|NC_001137|:93551	ref|NC_001137|:93551
			ref|NC_001137|:94885							ref|NC_001137|:94885	ref|NC_001137|:94885	ref|NC_001137|:94885
			ref|NC_001137|:96631	ref|NC_001137|:96631	ref|NC_001137|:96631	ref|NC_001137|:96631
			ref|NC_001137|:9762							ref|NC_001137|:9762	ref|NC_001137|:9762	ref|NC_001137|:9762
			ref|NC_001137|:98164	ref|NC_001137|:98164	ref|NC_001137|:98164	ref|NC_001137|:98164
			ref|NC_001138|:100529							ref|NC_001138|:100529	ref|NC_001138|:100529	ref|NC_001138|:100529
			ref|NC_001138|:101682	ref|NC_001138|:101682			ref|NC_001138|:101682			ref|NC_001138|:101682						ref|NC_001138|:101682
			ref|NC_001138|:102255				ref|NC_001138|:102255	ref|NC_001138|:102255	ref|NC_001138|:102255
			ref|NC_001138|:103280	ref|NC_001138|:103280			ref|NC_001138|:103280			ref|NC_001138|:103280						ref|NC_001138|:103280
			ref|NC_001138|:104184				ref|NC_001138|:104184	ref|NC_001138|:104184	ref|NC_001138|:104184
			ref|NC_001138|:104260							ref|NC_001138|:104260	ref|NC_001138|:104260	ref|NC_001138|:104260
			ref|NC_001138|:104498	ref|NC_001138|:104498			ref|NC_001138|:104498			ref|NC_001138|:104498						ref|NC_001138|:104498
			ref|NC_001138|:104678				ref|NC_001138|:104678	ref|NC_001138|:104678		ref|NC_001138|:104678	ref|NC_001138|:104678				ref|NC_001138|:104678
			ref|NC_001138|:106427							ref|NC_001138|:106427	ref|NC_001138|:106427	ref|NC_001138|:106427
			ref|NC_001138|:107291	ref|NC_001138|:107291	ref|NC_001138|:107291	ref|NC_001138|:107291
			ref|NC_001138|:107782							ref|NC_001138|:107782	ref|NC_001138|:107782	ref|NC_001138|:107782
			ref|NC_001138|:108568	ref|NC_001138|:108568			ref|NC_001138|:108568			ref|NC_001138|:108568						ref|NC_001138|:108568
			ref|NC_001138|:108782	ref|NC_001138|:108782	ref|NC_001138|:108782	ref|NC_001138|:108782
			ref|NC_001138|:110184	ref|NC_001138|:110184	ref|NC_001138|:110184	ref|NC_001138|:110184
			ref|NC_001138|:110194	ref|NC_001138|:110194	ref|NC_001138|:110194	ref|NC_001138|:110194
			ref|NC_001138|:113687	ref|NC_001138|:113687			ref|NC_001138|:113687			ref|NC_001138|:113687						ref|NC_001138|:113687
			ref|NC_001138|:114135				ref|NC_001138|:114135	ref|NC_001138|:114135	ref|NC_001138|:114135
			ref|NC_001138|:114521							ref|NC_001138|:114521	ref|NC_001138|:114521	ref|NC_001138|:114521
			ref|NC_001138|:115151	ref|NC_001138|:115151	ref|NC_001138|:115151	ref|NC_001138|:115151
			ref|NC_001138|:115739							ref|NC_001138|:115739	ref|NC_001138|:115739	ref|NC_001138|:115739
			ref|NC_001138|:115779	ref|NC_001138|:115779			ref|NC_001138|:115779			ref|NC_001138|:115779						ref|NC_001138|:115779
			ref|NC_001138|:116850				ref|NC_001138|:116850	ref|NC_001138|:116850	ref|NC_001138|:116850
			ref|NC_001138|:120363				ref|NC_001138|:120363	ref|NC_001138|:120363	ref|NC_001138|:120363
			ref|NC_001138|:121388	ref|NC_001138|:121388	ref|NC_001138|:121388	ref|NC_001138|:121388
			ref|NC_001138|:121702	ref|NC_001138|:121702			ref|NC_001138|:121702			ref|NC_001138|:121702						ref|NC_001138|:121702
			ref|NC_001138|:121947	ref|NC_001138|:121947	ref|NC_001138|:121947	ref|NC_001138|:121947
			ref|NC_001138|:122005	ref|NC_001138|:122005	ref|NC_001138|:122005	ref|NC_001138|:122005
			ref|NC_001138|:125253				ref|NC_001138|:125253	ref|NC_001138|:125253	ref|NC_001138|:125253
			ref|NC_001138|:128298	ref|NC_001138|:128298			ref|NC_001138|:128298			ref|NC_001138|:128298						ref|NC_001138|:128298
			ref|NC_001138|:129508	ref|NC_001138|:129508			ref|NC_001138|:129508			ref|NC_001138|:129508						ref|NC_001138|:129508
			ref|NC_001138|:129748				ref|NC_001138|:129748	ref|NC_001138|:129748	ref|NC_001138|:129748
			ref|NC_001138|:132888				ref|NC_001138|:132888	ref|NC_001138|:132888	ref|NC_001138|:132888
			ref|NC_001138|:133364	ref|NC_001138|:133364	ref|NC_001138|:133364	ref|NC_001138|:133364
			ref|NC_001138|:135135							ref|NC_001138|:135135	ref|NC_001138|:135135	ref|NC_001138|:135135
			ref|NC_001138|:135431	ref|NC_001138|:135431			ref|NC_001138|:135431			ref|NC_001138|:135431						ref|NC_001138|:135431
			ref|NC_001138|:135487	ref|NC_001138|:135487	ref|NC_001138|:135487	ref|NC_001138|:135487
			ref|NC_001138|:135968							ref|NC_001138|:135968	ref|NC_001138|:135968	ref|NC_001138|:135968
			ref|NC_001138|:136271	ref|NC_001138|:136271			ref|NC_001138|:136271			ref|NC_001138|:136271						ref|NC_001138|:136271
			ref|NC_001138|:146057							ref|NC_001138|:146057	ref|NC_001138|:146057	ref|NC_001138|:146057
			ref|NC_001138|:146129	ref|NC_001138|:146129	ref|NC_001138|:146129	ref|NC_001138|:146129
			ref|NC_001138|:147243				ref|NC_001138|:147243	ref|NC_001138|:147243	ref|NC_001138|:147243
			ref|NC_001138|:147506							ref|NC_001138|:147506	ref|NC_001138|:147506	ref|NC_001138|:147506
			ref|NC_001138|:148023	ref|NC_001138|:148023	ref|NC_001138|:148023	ref|NC_001138|:148023
			ref|NC_001138|:148300							ref|NC_001138|:148300	ref|NC_001138|:148300	ref|NC_001138|:148300
			ref|NC_001138|:148322							ref|NC_001138|:148322	ref|NC_001138|:148322	ref|NC_001138|:148322
			ref|NC_001138|:149348				ref|NC_001138|:149348	ref|NC_001138|:149348	ref|NC_001138|:149348
			ref|NC_001138|:14944	ref|NC_001138|:14944			ref|NC_001138|:14944			ref|NC_001138|:14944						ref|NC_001138|:14944
			ref|NC_001138|:149931	ref|NC_001138|:149931	ref|NC_001138|:149931	ref|NC_001138|:149931
			ref|NC_001138|:150135	ref|NC_001138|:150135	ref|NC_001138|:150135	ref|NC_001138|:150135
			ref|NC_001138|:150283							ref|NC_001138|:150283	ref|NC_001138|:150283	ref|NC_001138|:150283
			ref|NC_001138|:150770							ref|NC_001138|:150770	ref|NC_001138|:150770	ref|NC_001138|:150770
			ref|NC_001138|:151339							ref|NC_001138|:151339	ref|NC_001138|:151339	ref|NC_001138|:151339
			ref|NC_001138|:151807	ref|NC_001138|:151807	ref|NC_001138|:151807	ref|NC_001138|:151807
			ref|NC_001138|:153075				ref|NC_001138|:153075	ref|NC_001138|:153075	ref|NC_001138|:153075
			ref|NC_001138|:155342				ref|NC_001138|:155342	ref|NC_001138|:155342		ref|NC_001138|:155342	ref|NC_001138|:155342				ref|NC_001138|:155342
			ref|NC_001138|:156296	ref|NC_001138|:156296			ref|NC_001138|:156296			ref|NC_001138|:156296						ref|NC_001138|:156296
			ref|NC_001138|:157365							ref|NC_001138|:157365	ref|NC_001138|:157365	ref|NC_001138|:157365
			ref|NC_001138|:157397	ref|NC_001138|:157397	ref|NC_001138|:157397	ref|NC_001138|:157397
			ref|NC_001138|:157508	ref|NC_001138|:157508			ref|NC_001138|:157508			ref|NC_001138|:157508						ref|NC_001138|:157508
			ref|NC_001138|:157922	ref|NC_001138|:157922	ref|NC_001138|:157922	ref|NC_001138|:157922
			ref|NC_001138|:158003				ref|NC_001138|:158003	ref|NC_001138|:158003		ref|NC_001138|:158003	ref|NC_001138|:158003				ref|NC_001138|:158003
			ref|NC_001138|:159538	ref|NC_001138|:159538			ref|NC_001138|:159538			ref|NC_001138|:159538						ref|NC_001138|:159538
			ref|NC_001138|:160684				ref|NC_001138|:160684	ref|NC_001138|:160684	ref|NC_001138|:160684
			ref|NC_001138|:161108	ref|NC_001138|:161108	ref|NC_001138|:161108	ref|NC_001138|:161108
			ref|NC_001138|:161173				ref|NC_001138|:161173	ref|NC_001138|:161173		ref|NC_001138|:161173	ref|NC_001138|:161173				ref|NC_001138|:161173
			ref|NC_001138|:165669				ref|NC_001138|:165669	ref|NC_001138|:165669	ref|NC_001138|:165669
			ref|NC_001138|:165762				ref|NC_001138|:165762	ref|NC_001138|:165762	ref|NC_001138|:165762
			ref|NC_001138|:166166							ref|NC_001138|:166166	ref|NC_001138|:166166	ref|NC_001138|:166166
			ref|NC_001138|:166972				ref|NC_001138|:166972	ref|NC_001138|:166972		ref|NC_001138|:166972	ref|NC_001138|:166972				ref|NC_001138|:166972
			ref|NC_001138|:16793	ref|NC_001138|:16793	ref|NC_001138|:16793	ref|NC_001138|:16793
			ref|NC_001138|:168277	ref|NC_001138|:168277			ref|NC_001138|:168277			ref|NC_001138|:168277						ref|NC_001138|:168277
			ref|NC_001138|:169244	ref|NC_001138|:169244			ref|NC_001138|:169244			ref|NC_001138|:169244						ref|NC_001138|:169244
			ref|NC_001138|:169345	ref|NC_001138|:169345			ref|NC_001138|:169345			ref|NC_001138|:169345						ref|NC_001138|:169345
			ref|NC_001138|:169453				ref|NC_001138|:169453	ref|NC_001138|:169453	ref|NC_001138|:169453
			ref|NC_001138|:169993				ref|NC_001138|:169993	ref|NC_001138|:169993	ref|NC_001138|:169993
			ref|NC_001138|:170692				ref|NC_001138|:170692	ref|NC_001138|:170692		ref|NC_001138|:170692	ref|NC_001138|:170692				ref|NC_001138|:170692
			ref|NC_001138|:171369	ref|NC_001138|:171369	ref|NC_001138|:171369	ref|NC_001138|:171369
			ref|NC_001138|:173126				ref|NC_001138|:173126	ref|NC_001138|:173126		ref|NC_001138|:173126	ref|NC_001138|:173126				ref|NC_001138|:173126
			ref|NC_001138|:173675							ref|NC_001138|:173675	ref|NC_001138|:173675	ref|NC_001138|:173675
			ref|NC_001138|:176329							ref|NC_001138|:176329	ref|NC_001138|:176329	ref|NC_001138|:176329
			ref|NC_001138|:176579				ref|NC_001138|:176579	ref|NC_001138|:176579		ref|NC_001138|:176579	ref|NC_001138|:176579				ref|NC_001138|:176579
			ref|NC_001138|:179066	ref|NC_001138|:179066			ref|NC_001138|:179066			ref|NC_001138|:179066						ref|NC_001138|:179066
			ref|NC_001138|:182354							ref|NC_001138|:182354	ref|NC_001138|:182354	ref|NC_001138|:182354
			ref|NC_001138|:182963							ref|NC_001138|:182963	ref|NC_001138|:182963	ref|NC_001138|:182963
			ref|NC_001138|:183231				ref|NC_001138|:183231	ref|NC_001138|:183231		ref|NC_001138|:183231	ref|NC_001138|:183231				ref|NC_001138|:183231
			ref|NC_001138|:184674							ref|NC_001138|:184674	ref|NC_001138|:184674	ref|NC_001138|:184674
			ref|NC_001138|:18576	ref|NC_001138|:18576			ref|NC_001138|:18576			ref|NC_001138|:18576						ref|NC_001138|:18576
			ref|NC_001138|:186344	ref|NC_001138|:186344	ref|NC_001138|:186344	ref|NC_001138|:186344
			ref|NC_001138|:186483	ref|NC_001138|:186483			ref|NC_001138|:186483			ref|NC_001138|:186483						ref|NC_001138|:186483
			ref|NC_001138|:186838				ref|NC_001138|:186838	ref|NC_001138|:186838	ref|NC_001138|:186838
			ref|NC_001138|:187550							ref|NC_001138|:187550	ref|NC_001138|:187550	ref|NC_001138|:187550
			ref|NC_001138|:18792				ref|NC_001138|:18792	ref|NC_001138|:18792		ref|NC_001138|:18792	ref|NC_001138|:18792				ref|NC_001138|:18792
			ref|NC_001138|:188419							ref|NC_001138|:188419	ref|NC_001138|:188419	ref|NC_001138|:188419
			ref|NC_001138|:189660	ref|NC_001138|:189660	ref|NC_001138|:189660	ref|NC_001138|:189660
			ref|NC_001138|:190052				ref|NC_001138|:190052	ref|NC_001138|:190052	ref|NC_001138|:190052
			ref|NC_001138|:192268				ref|NC_001138|:192268	ref|NC_001138|:192268	ref|NC_001138|:192268
			ref|NC_001138|:192423	ref|NC_001138|:192423			ref|NC_001138|:192423			ref|NC_001138|:192423						ref|NC_001138|:192423
			ref|NC_001138|:19527	ref|NC_001138|:19527			ref|NC_001138|:19527			ref|NC_001138|:19527						ref|NC_001138|:19527
			ref|NC_001138|:195866				ref|NC_001138|:195866	ref|NC_001138|:195866	ref|NC_001138|:195866
			ref|NC_001138|:196842				ref|NC_001138|:196842	ref|NC_001138|:196842	ref|NC_001138|:196842
			ref|NC_001138|:197299	ref|NC_001138|:197299	ref|NC_001138|:197299	ref|NC_001138|:197299
			ref|NC_001138|:197816	ref|NC_001138|:197816			ref|NC_001138|:197816			ref|NC_001138|:197816						ref|NC_001138|:197816
			ref|NC_001138|:198641	ref|NC_001138|:198641	ref|NC_001138|:198641	ref|NC_001138|:198641
			ref|NC_001138|:199650	ref|NC_001138|:199650	ref|NC_001138|:199650	ref|NC_001138|:199650
			ref|NC_001138|:199728	ref|NC_001138|:199728	ref|NC_001138|:199728	ref|NC_001138|:199728
			ref|NC_001138|:200004							ref|NC_001138|:200004	ref|NC_001138|:200004	ref|NC_001138|:200004
			ref|NC_001138|:200010	ref|NC_001138|:200010			ref|NC_001138|:200010			ref|NC_001138|:200010						ref|NC_001138|:200010
			ref|NC_001138|:200076				ref|NC_001138|:200076	ref|NC_001138|:200076	ref|NC_001138|:200076
			ref|NC_001138|:202021				ref|NC_001138|:202021	ref|NC_001138|:202021	ref|NC_001138|:202021
			ref|NC_001138|:202336				ref|NC_001138|:202336	ref|NC_001138|:202336	ref|NC_001138|:202336
			ref|NC_001138|:202403	ref|NC_001138|:202403			ref|NC_001138|:202403			ref|NC_001138|:202403						ref|NC_001138|:202403
			ref|NC_001138|:202537	ref|NC_001138|:202537	ref|NC_001138|:202537	ref|NC_001138|:202537
			ref|NC_001138|:203744							ref|NC_001138|:203744	ref|NC_001138|:203744	ref|NC_001138|:203744
			ref|NC_001138|:203748	ref|NC_001138|:203748			ref|NC_001138|:203748			ref|NC_001138|:203748						ref|NC_001138|:203748
			ref|NC_001138|:203826				ref|NC_001138|:203826	ref|NC_001138|:203826	ref|NC_001138|:203826
			ref|NC_001138|:204594	ref|NC_001138|:204594			ref|NC_001138|:204594			ref|NC_001138|:204594						ref|NC_001138|:204594
			ref|NC_001138|:206833	ref|NC_001138|:206833			ref|NC_001138|:206833			ref|NC_001138|:206833						ref|NC_001138|:206833
			ref|NC_001138|:207349				ref|NC_001138|:207349	ref|NC_001138|:207349	ref|NC_001138|:207349
			ref|NC_001138|:207358				ref|NC_001138|:207358	ref|NC_001138|:207358	ref|NC_001138|:207358
			ref|NC_001138|:207965	ref|NC_001138|:207965	ref|NC_001138|:207965	ref|NC_001138|:207965
			ref|NC_001138|:21103				ref|NC_001138|:21103	ref|NC_001138|:21103		ref|NC_001138|:21103	ref|NC_001138|:21103				ref|NC_001138|:21103
			ref|NC_001138|:211996	ref|NC_001138|:211996	ref|NC_001138|:211996	ref|NC_001138|:211996
			ref|NC_001138|:212610				ref|NC_001138|:212610	ref|NC_001138|:212610	ref|NC_001138|:212610
			ref|NC_001138|:216220	ref|NC_001138|:216220			ref|NC_001138|:216220			ref|NC_001138|:216220						ref|NC_001138|:216220
			ref|NC_001138|:217111				ref|NC_001138|:217111	ref|NC_001138|:217111	ref|NC_001138|:217111
			ref|NC_001138|:217608	ref|NC_001138|:217608	ref|NC_001138|:217608	ref|NC_001138|:217608
			ref|NC_001138|:218203	ref|NC_001138|:218203			ref|NC_001138|:218203			ref|NC_001138|:218203						ref|NC_001138|:218203
			ref|NC_001138|:219394	ref|NC_001138|:219394	ref|NC_001138|:219394	ref|NC_001138|:219394
			ref|NC_001138|:220514				ref|NC_001138|:220514	ref|NC_001138|:220514	ref|NC_001138|:220514
			ref|NC_001138|:220790	ref|NC_001138|:220790			ref|NC_001138|:220790			ref|NC_001138|:220790						ref|NC_001138|:220790
			ref|NC_001138|:224126	ref|NC_001138|:224126	ref|NC_001138|:224126	ref|NC_001138|:224126
			ref|NC_001138|:224962	ref|NC_001138|:224962	ref|NC_001138|:224962	ref|NC_001138|:224962
			ref|NC_001138|:22524				ref|NC_001138|:22524	ref|NC_001138|:22524	ref|NC_001138|:22524
			ref|NC_001138|:225935	ref|NC_001138|:225935	ref|NC_001138|:225935	ref|NC_001138|:225935
			ref|NC_001138|:226571							ref|NC_001138|:226571	ref|NC_001138|:226571	ref|NC_001138|:226571
			ref|NC_001138|:227468	ref|NC_001138|:227468	ref|NC_001138|:227468	ref|NC_001138|:227468
			ref|NC_001138|:227640	ref|NC_001138|:227640	ref|NC_001138|:227640	ref|NC_001138|:227640
			ref|NC_001138|:228588	ref|NC_001138|:228588			ref|NC_001138|:228588			ref|NC_001138|:228588						ref|NC_001138|:228588
			ref|NC_001138|:229320	ref|NC_001138|:229320	ref|NC_001138|:229320	ref|NC_001138|:229320
			ref|NC_001138|:229892	ref|NC_001138|:229892	ref|NC_001138|:229892	ref|NC_001138|:229892
			ref|NC_001138|:230446				ref|NC_001138|:230446	ref|NC_001138|:230446	ref|NC_001138|:230446
			ref|NC_001138|:230713	ref|NC_001138|:230713			ref|NC_001138|:230713			ref|NC_001138|:230713						ref|NC_001138|:230713
			ref|NC_001138|:232026	ref|NC_001138|:232026	ref|NC_001138|:232026	ref|NC_001138|:232026
			ref|NC_001138|:232204	ref|NC_001138|:232204			ref|NC_001138|:232204			ref|NC_001138|:232204						ref|NC_001138|:232204
			ref|NC_001138|:234036				ref|NC_001138|:234036	ref|NC_001138|:234036	ref|NC_001138|:234036
			ref|NC_001138|:23422	ref|NC_001138|:23422			ref|NC_001138|:23422			ref|NC_001138|:23422						ref|NC_001138|:23422
			ref|NC_001138|:234705				ref|NC_001138|:234705	ref|NC_001138|:234705	ref|NC_001138|:234705
			ref|NC_001138|:23653	ref|NC_001138|:23653	ref|NC_001138|:23653	ref|NC_001138|:23653
			ref|NC_001138|:23654	ref|NC_001138|:23654			ref|NC_001138|:23654			ref|NC_001138|:23654						ref|NC_001138|:23654
			ref|NC_001138|:238293	ref|NC_001138|:238293			ref|NC_001138|:238293			ref|NC_001138|:238293						ref|NC_001138|:238293
			ref|NC_001138|:238582	ref|NC_001138|:238582			ref|NC_001138|:238582			ref|NC_001138|:238582						ref|NC_001138|:238582
			ref|NC_001138|:238687	ref|NC_001138|:238687	ref|NC_001138|:238687	ref|NC_001138|:238687
			ref|NC_001138|:238902	ref|NC_001138|:238902	ref|NC_001138|:238902	ref|NC_001138|:238902
			ref|NC_001138|:23975				ref|NC_001138|:23975	ref|NC_001138|:23975	ref|NC_001138|:23975
			ref|NC_001138|:243871	ref|NC_001138|:243871	ref|NC_001138|:243871	ref|NC_001138|:243871
			ref|NC_001138|:246045	ref|NC_001138|:246045			ref|NC_001138|:246045			ref|NC_001138|:246045						ref|NC_001138|:246045
			ref|NC_001138|:24663							ref|NC_001138|:24663	ref|NC_001138|:24663	ref|NC_001138|:24663
			ref|NC_001138|:246866	ref|NC_001138|:246866	ref|NC_001138|:246866	ref|NC_001138|:246866
			ref|NC_001138|:248788	ref|NC_001138|:248788	ref|NC_001138|:248788	ref|NC_001138|:248788
			ref|NC_001138|:250478	ref|NC_001138|:250478	ref|NC_001138|:250478	ref|NC_001138|:250478
			ref|NC_001138|:25087	ref|NC_001138|:25087	ref|NC_001138|:25087	ref|NC_001138|:25087
			ref|NC_001138|:251036	ref|NC_001138|:251036	ref|NC_001138|:251036	ref|NC_001138|:251036
			ref|NC_001138|:251668	ref|NC_001138|:251668			ref|NC_001138|:251668			ref|NC_001138|:251668						ref|NC_001138|:251668
			ref|NC_001138|:252030				ref|NC_001138|:252030	ref|NC_001138|:252030	ref|NC_001138|:252030
			ref|NC_001138|:253598				ref|NC_001138|:253598	ref|NC_001138|:253598	ref|NC_001138|:253598
			ref|NC_001138|:25491				ref|NC_001138|:25491	ref|NC_001138|:25491	ref|NC_001138|:25491
			ref|NC_001138|:254925				ref|NC_001138|:254925	ref|NC_001138|:254925	ref|NC_001138|:254925
			ref|NC_001138|:255123							ref|NC_001138|:255123	ref|NC_001138|:255123	ref|NC_001138|:255123
			ref|NC_001138|:255236				ref|NC_001138|:255236	ref|NC_001138|:255236		ref|NC_001138|:255236	ref|NC_001138|:255236				ref|NC_001138|:255236
			ref|NC_001138|:25823							ref|NC_001138|:25823	ref|NC_001138|:25823	ref|NC_001138|:25823
			ref|NC_001138|:258670	ref|NC_001138|:258670	ref|NC_001138|:258670	ref|NC_001138|:258670
			ref|NC_001138|:258762	ref|NC_001138|:258762			ref|NC_001138|:258762			ref|NC_001138|:258762						ref|NC_001138|:258762
			ref|NC_001138|:258842				ref|NC_001138|:258842	ref|NC_001138|:258842	ref|NC_001138|:258842
			ref|NC_001138|:259681				ref|NC_001138|:259681	ref|NC_001138|:259681	ref|NC_001138|:259681
			ref|NC_001138|:261058	ref|NC_001138|:261058	ref|NC_001138|:261058	ref|NC_001138|:261058
			ref|NC_001138|:263192				ref|NC_001138|:263192	ref|NC_001138|:263192		ref|NC_001138|:263192	ref|NC_001138|:263192				ref|NC_001138|:263192
			ref|NC_001138|:263435				ref|NC_001138|:263435	ref|NC_001138|:263435	ref|NC_001138|:263435
			ref|NC_001138|:263883							ref|NC_001138|:263883	ref|NC_001138|:263883	ref|NC_001138|:263883
			ref|NC_001138|:268399	ref|NC_001138|:268399			ref|NC_001138|:268399			ref|NC_001138|:268399						ref|NC_001138|:268399
			ref|NC_001138|:26860	ref|NC_001138|:26860	ref|NC_001138|:26860	ref|NC_001138|:26860
			ref|NC_001138|:269297	ref|NC_001138|:269297			ref|NC_001138|:269297			ref|NC_001138|:269297						ref|NC_001138|:269297
			ref|NC_001138|:269385	ref|NC_001138|:269385	ref|NC_001138|:269385	ref|NC_001138|:269385
			ref|NC_001138|:27119	ref|NC_001138|:27119	ref|NC_001138|:27119	ref|NC_001138|:27119
			ref|NC_001138|:27485							ref|NC_001138|:27485	ref|NC_001138|:27485	ref|NC_001138|:27485
			ref|NC_001138|:29073				ref|NC_001138|:29073	ref|NC_001138|:29073	ref|NC_001138|:29073
			ref|NC_001138|:29175	ref|NC_001138|:29175	ref|NC_001138|:29175	ref|NC_001138|:29175
			ref|NC_001138|:30298	ref|NC_001138|:30298			ref|NC_001138|:30298			ref|NC_001138|:30298						ref|NC_001138|:30298
			ref|NC_001138|:32148	ref|NC_001138|:32148	ref|NC_001138|:32148	ref|NC_001138|:32148
			ref|NC_001138|:32224	ref|NC_001138|:32224	ref|NC_001138|:32224	ref|NC_001138|:32224
			ref|NC_001138|:32705	ref|NC_001138|:32705	ref|NC_001138|:32705	ref|NC_001138|:32705
			ref|NC_001138|:32810				ref|NC_001138|:32810	ref|NC_001138|:32810		ref|NC_001138|:32810	ref|NC_001138|:32810				ref|NC_001138|:32810
			ref|NC_001138|:34504	ref|NC_001138|:34504			ref|NC_001138|:34504			ref|NC_001138|:34504						ref|NC_001138|:34504
			ref|NC_001138|:34692				ref|NC_001138|:34692	ref|NC_001138|:34692	ref|NC_001138|:34692
			ref|NC_001138|:36650				ref|NC_001138|:36650	ref|NC_001138|:36650	ref|NC_001138|:36650
			ref|NC_001138|:37194	ref|NC_001138|:37194			ref|NC_001138|:37194			ref|NC_001138|:37194						ref|NC_001138|:37194
			ref|NC_001138|:39023	ref|NC_001138|:39023	ref|NC_001138|:39023	ref|NC_001138|:39023
			ref|NC_001138|:39494							ref|NC_001138|:39494	ref|NC_001138|:39494	ref|NC_001138|:39494
			ref|NC_001138|:40431	ref|NC_001138|:40431	ref|NC_001138|:40431	ref|NC_001138|:40431
			ref|NC_001138|:40806				ref|NC_001138|:40806	ref|NC_001138|:40806		ref|NC_001138|:40806	ref|NC_001138|:40806				ref|NC_001138|:40806
			ref|NC_001138|:4168	ref|NC_001138|:4168	ref|NC_001138|:4168	ref|NC_001138|:4168
			ref|NC_001138|:42456				ref|NC_001138|:42456	ref|NC_001138|:42456	ref|NC_001138|:42456
			ref|NC_001138|:43506							ref|NC_001138|:43506	ref|NC_001138|:43506	ref|NC_001138|:43506
			ref|NC_001138|:43524	ref|NC_001138|:43524			ref|NC_001138|:43524			ref|NC_001138|:43524						ref|NC_001138|:43524
			ref|NC_001138|:44257	ref|NC_001138|:44257	ref|NC_001138|:44257	ref|NC_001138|:44257
			ref|NC_001138|:45626							ref|NC_001138|:45626	ref|NC_001138|:45626	ref|NC_001138|:45626
			ref|NC_001138|:47675				ref|NC_001138|:47675	ref|NC_001138|:47675		ref|NC_001138|:47675	ref|NC_001138|:47675				ref|NC_001138|:47675
			ref|NC_001138|:47705	ref|NC_001138|:47705			ref|NC_001138|:47705			ref|NC_001138|:47705						ref|NC_001138|:47705
			ref|NC_001138|:47928	ref|NC_001138|:47928			ref|NC_001138|:47928			ref|NC_001138|:47928						ref|NC_001138|:47928
			ref|NC_001138|:48227	ref|NC_001138|:48227			ref|NC_001138|:48227			ref|NC_001138|:48227						ref|NC_001138|:48227
			ref|NC_001138|:48301	ref|NC_001138|:48301	ref|NC_001138|:48301	ref|NC_001138|:48301
			ref|NC_001138|:48335				ref|NC_001138|:48335	ref|NC_001138|:48335	ref|NC_001138|:48335
			ref|NC_001138|:49678				ref|NC_001138|:49678	ref|NC_001138|:49678	ref|NC_001138|:49678
			ref|NC_001138|:49993							ref|NC_001138|:49993	ref|NC_001138|:49993	ref|NC_001138|:49993
			ref|NC_001138|:50261				ref|NC_001138|:50261	ref|NC_001138|:50261	ref|NC_001138|:50261
			ref|NC_001138|:50358	ref|NC_001138|:50358			ref|NC_001138|:50358			ref|NC_001138|:50358						ref|NC_001138|:50358
			ref|NC_001138|:50635				ref|NC_001138|:50635	ref|NC_001138|:50635		ref|NC_001138|:50635	ref|NC_001138|:50635				ref|NC_001138|:50635
			ref|NC_001138|:51008	ref|NC_001138|:51008			ref|NC_001138|:51008			ref|NC_001138|:51008						ref|NC_001138|:51008
			ref|NC_001138|:51189							ref|NC_001138|:51189	ref|NC_001138|:51189	ref|NC_001138|:51189
			ref|NC_001138|:54280	ref|NC_001138|:54280	ref|NC_001138|:54280	ref|NC_001138|:54280
			ref|NC_001138|:55261				ref|NC_001138|:55261	ref|NC_001138|:55261		ref|NC_001138|:55261	ref|NC_001138|:55261				ref|NC_001138|:55261
			ref|NC_001138|:5859				ref|NC_001138|:5859	ref|NC_001138|:5859	ref|NC_001138|:5859
			ref|NC_001138|:62002							ref|NC_001138|:62002	ref|NC_001138|:62002	ref|NC_001138|:62002
			ref|NC_001138|:6321				ref|NC_001138|:6321	ref|NC_001138|:6321		ref|NC_001138|:6321	ref|NC_001138|:6321				ref|NC_001138|:6321
			ref|NC_001138|:63731	ref|NC_001138|:63731	ref|NC_001138|:63731	ref|NC_001138|:63731
			ref|NC_001138|:66634							ref|NC_001138|:66634	ref|NC_001138|:66634	ref|NC_001138|:66634
			ref|NC_001138|:67225	ref|NC_001138|:67225	ref|NC_001138|:67225	ref|NC_001138|:67225
			ref|NC_001138|:67310							ref|NC_001138|:67310	ref|NC_001138|:67310	ref|NC_001138|:67310
			ref|NC_001138|:67868	ref|NC_001138|:67868			ref|NC_001138|:67868			ref|NC_001138|:67868						ref|NC_001138|:67868
			ref|NC_001138|:71267				ref|NC_001138|:71267	ref|NC_001138|:71267		ref|NC_001138|:71267	ref|NC_001138|:71267				ref|NC_001138|:71267
			ref|NC_001138|:71408							ref|NC_001138|:71408	ref|NC_001138|:71408	ref|NC_001138|:71408
			ref|NC_001138|:72134							ref|NC_001138|:72134	ref|NC_001138|:72134	ref|NC_001138|:72134
			ref|NC_001138|:72804							ref|NC_001138|:72804	ref|NC_001138|:72804	ref|NC_001138|:72804
			ref|NC_001138|:72885	ref|NC_001138|:72885			ref|NC_001138|:72885			ref|NC_001138|:72885						ref|NC_001138|:72885
			ref|NC_001138|:73947				ref|NC_001138|:73947	ref|NC_001138|:73947		ref|NC_001138|:73947	ref|NC_001138|:73947				ref|NC_001138|:73947
			ref|NC_001138|:74506	ref|NC_001138|:74506	ref|NC_001138|:74506	ref|NC_001138|:74506
			ref|NC_001138|:75487	ref|NC_001138|:75487			ref|NC_001138|:75487			ref|NC_001138|:75487						ref|NC_001138|:75487
			ref|NC_001138|:79046				ref|NC_001138|:79046	ref|NC_001138|:79046	ref|NC_001138|:79046
			ref|NC_001138|:80760							ref|NC_001138|:80760	ref|NC_001138|:80760	ref|NC_001138|:80760
			ref|NC_001138|:80886							ref|NC_001138|:80886	ref|NC_001138|:80886	ref|NC_001138|:80886
			ref|NC_001138|:81409				ref|NC_001138|:81409	ref|NC_001138|:81409		ref|NC_001138|:81409	ref|NC_001138|:81409				ref|NC_001138|:81409
			ref|NC_001138|:84191	ref|NC_001138|:84191	ref|NC_001138|:84191	ref|NC_001138|:84191
			ref|NC_001138|:84565	ref|NC_001138|:84565	ref|NC_001138|:84565	ref|NC_001138|:84565
			ref|NC_001138|:85515	ref|NC_001138|:85515	ref|NC_001138|:85515	ref|NC_001138|:85515
			ref|NC_001138|:86486	ref|NC_001138|:86486	ref|NC_001138|:86486	ref|NC_001138|:86486
			ref|NC_001138|:86805				ref|NC_001138|:86805	ref|NC_001138|:86805		ref|NC_001138|:86805	ref|NC_001138|:86805				ref|NC_001138|:86805
			ref|NC_001138|:87349				ref|NC_001138|:87349	ref|NC_001138|:87349		ref|NC_001138|:87349	ref|NC_001138|:87349				ref|NC_001138|:87349
			ref|NC_001138|:87933	ref|NC_001138|:87933	ref|NC_001138|:87933	ref|NC_001138|:87933
			ref|NC_001138|:91851							ref|NC_001138|:91851	ref|NC_001138|:91851	ref|NC_001138|:91851
			ref|NC_001138|:94889	ref|NC_001138|:94889			ref|NC_001138|:94889			ref|NC_001138|:94889						ref|NC_001138|:94889
			ref|NC_001138|:95841	ref|NC_001138|:95841			ref|NC_001138|:95841			ref|NC_001138|:95841						ref|NC_001138|:95841
			ref|NC_001138|:96268	ref|NC_001138|:96268			ref|NC_001138|:96268			ref|NC_001138|:96268						ref|NC_001138|:96268
			ref|NC_001138|:96930	ref|NC_001138|:96930	ref|NC_001138|:96930	ref|NC_001138|:96930
			ref|NC_001138|:97968				ref|NC_001138|:97968	ref|NC_001138|:97968		ref|NC_001138|:97968	ref|NC_001138|:97968				ref|NC_001138|:97968
			ref|NC_001138|:98390				ref|NC_001138|:98390	ref|NC_001138|:98390		ref|NC_001138|:98390	ref|NC_001138|:98390				ref|NC_001138|:98390
			ref|NC_001138|:98560	ref|NC_001138|:98560			ref|NC_001138|:98560			ref|NC_001138|:98560						ref|NC_001138|:98560
			ref|NC_001139|:1000164				ref|NC_001139|:1000164	ref|NC_001139|:1000164	ref|NC_001139|:1000164
			ref|NC_001139|:1002575	ref|NC_001139|:1002575			ref|NC_001139|:1002575			ref|NC_001139|:1002575						ref|NC_001139|:1002575
			ref|NC_001139|:1002759	ref|NC_001139|:1002759			ref|NC_001139|:1002759			ref|NC_001139|:1002759						ref|NC_001139|:1002759
			ref|NC_001139|:100471				ref|NC_001139|:100471	ref|NC_001139|:100471	ref|NC_001139|:100471
			ref|NC_001139|:1005180				ref|NC_001139|:1005180	ref|NC_001139|:1005180	ref|NC_001139|:1005180
			ref|NC_001139|:1005398							ref|NC_001139|:1005398	ref|NC_001139|:1005398	ref|NC_001139|:1005398
			ref|NC_001139|:1006712							ref|NC_001139|:1006712	ref|NC_001139|:1006712	ref|NC_001139|:1006712
			ref|NC_001139|:1007701	ref|NC_001139|:1007701	ref|NC_001139|:1007701	ref|NC_001139|:1007701
			ref|NC_001139|:1008059	ref|NC_001139|:1008059			ref|NC_001139|:1008059			ref|NC_001139|:1008059						ref|NC_001139|:1008059
			ref|NC_001139|:1008965	ref|NC_001139|:1008965	ref|NC_001139|:1008965	ref|NC_001139|:1008965
			ref|NC_001139|:1009484				ref|NC_001139|:1009484	ref|NC_001139|:1009484	ref|NC_001139|:1009484
			ref|NC_001139|:1012427				ref|NC_001139|:1012427	ref|NC_001139|:1012427	ref|NC_001139|:1012427
			ref|NC_001139|:1013538				ref|NC_001139|:1013538	ref|NC_001139|:1013538	ref|NC_001139|:1013538
			ref|NC_001139|:1013600	ref|NC_001139|:1013600			ref|NC_001139|:1013600			ref|NC_001139|:1013600						ref|NC_001139|:1013600
			ref|NC_001139|:1013664							ref|NC_001139|:1013664	ref|NC_001139|:1013664	ref|NC_001139|:1013664
			ref|NC_001139|:1014237				ref|NC_001139|:1014237	ref|NC_001139|:1014237	ref|NC_001139|:1014237
			ref|NC_001139|:1014714	ref|NC_001139|:1014714	ref|NC_001139|:1014714	ref|NC_001139|:1014714
			ref|NC_001139|:1015095				ref|NC_001139|:1015095	ref|NC_001139|:1015095		ref|NC_001139|:1015095	ref|NC_001139|:1015095				ref|NC_001139|:1015095
			ref|NC_001139|:1016256				ref|NC_001139|:1016256	ref|NC_001139|:1016256		ref|NC_001139|:1016256	ref|NC_001139|:1016256				ref|NC_001139|:1016256
			ref|NC_001139|:1016692	ref|NC_001139|:1016692			ref|NC_001139|:1016692			ref|NC_001139|:1016692						ref|NC_001139|:1016692
			ref|NC_001139|:1018095	ref|NC_001139|:1018095			ref|NC_001139|:1018095			ref|NC_001139|:1018095						ref|NC_001139|:1018095
			ref|NC_001139|:1018202							ref|NC_001139|:1018202	ref|NC_001139|:1018202	ref|NC_001139|:1018202
			ref|NC_001139|:1018408				ref|NC_001139|:1018408	ref|NC_001139|:1018408	ref|NC_001139|:1018408
			ref|NC_001139|:101845							ref|NC_001139|:101845	ref|NC_001139|:101845	ref|NC_001139|:101845
			ref|NC_001139|:101856				ref|NC_001139|:101856	ref|NC_001139|:101856	ref|NC_001139|:101856
			ref|NC_001139|:1019808	ref|NC_001139|:1019808			ref|NC_001139|:1019808			ref|NC_001139|:1019808						ref|NC_001139|:1019808
			ref|NC_001139|:1019885	ref|NC_001139|:1019885	ref|NC_001139|:1019885	ref|NC_001139|:1019885
			ref|NC_001139|:1020635				ref|NC_001139|:1020635	ref|NC_001139|:1020635		ref|NC_001139|:1020635	ref|NC_001139|:1020635				ref|NC_001139|:1020635
			ref|NC_001139|:1021102	ref|NC_001139|:1021102	ref|NC_001139|:1021102	ref|NC_001139|:1021102
			ref|NC_001139|:102122	ref|NC_001139|:102122			ref|NC_001139|:102122			ref|NC_001139|:102122						ref|NC_001139|:102122
			ref|NC_001139|:1021513				ref|NC_001139|:1021513	ref|NC_001139|:1021513	ref|NC_001139|:1021513
			ref|NC_001139|:1022578	ref|NC_001139|:1022578			ref|NC_001139|:1022578			ref|NC_001139|:1022578						ref|NC_001139|:1022578
			ref|NC_001139|:1022783							ref|NC_001139|:1022783	ref|NC_001139|:1022783	ref|NC_001139|:1022783
			ref|NC_001139|:1022905				ref|NC_001139|:1022905	ref|NC_001139|:1022905	ref|NC_001139|:1022905
			ref|NC_001139|:1023751				ref|NC_001139|:1023751	ref|NC_001139|:1023751	ref|NC_001139|:1023751
			ref|NC_001139|:1025336	ref|NC_001139|:1025336			ref|NC_001139|:1025336			ref|NC_001139|:1025336						ref|NC_001139|:1025336
			ref|NC_001139|:1026024	ref|NC_001139|:1026024	ref|NC_001139|:1026024	ref|NC_001139|:1026024
			ref|NC_001139|:1026922				ref|NC_001139|:1026922	ref|NC_001139|:1026922	ref|NC_001139|:1026922
			ref|NC_001139|:1027717	ref|NC_001139|:1027717	ref|NC_001139|:1027717	ref|NC_001139|:1027717
			ref|NC_001139|:1027985	ref|NC_001139|:1027985			ref|NC_001139|:1027985			ref|NC_001139|:1027985						ref|NC_001139|:1027985
			ref|NC_001139|:1028414	ref|NC_001139|:1028414			ref|NC_001139|:1028414			ref|NC_001139|:1028414						ref|NC_001139|:1028414
			ref|NC_001139|:1028463				ref|NC_001139|:1028463	ref|NC_001139|:1028463	ref|NC_001139|:1028463
			ref|NC_001139|:102993							ref|NC_001139|:102993	ref|NC_001139|:102993	ref|NC_001139|:102993
			ref|NC_001139|:1029933				ref|NC_001139|:1029933	ref|NC_001139|:1029933		ref|NC_001139|:1029933	ref|NC_001139|:1029933				ref|NC_001139|:1029933
			ref|NC_001139|:1030896				ref|NC_001139|:1030896	ref|NC_001139|:1030896	ref|NC_001139|:1030896
			ref|NC_001139|:103190							ref|NC_001139|:103190	ref|NC_001139|:103190	ref|NC_001139|:103190
			ref|NC_001139|:1032318	ref|NC_001139|:1032318	ref|NC_001139|:1032318	ref|NC_001139|:1032318
			ref|NC_001139|:1032797				ref|NC_001139|:1032797	ref|NC_001139|:1032797	ref|NC_001139|:1032797
			ref|NC_001139|:1032914							ref|NC_001139|:1032914	ref|NC_001139|:1032914	ref|NC_001139|:1032914
			ref|NC_001139|:1034907	ref|NC_001139|:1034907	ref|NC_001139|:1034907	ref|NC_001139|:1034907
			ref|NC_001139|:1035062							ref|NC_001139|:1035062	ref|NC_001139|:1035062	ref|NC_001139|:1035062
			ref|NC_001139|:1035465				ref|NC_001139|:1035465	ref|NC_001139|:1035465	ref|NC_001139|:1035465
			ref|NC_001139|:1036274				ref|NC_001139|:1036274	ref|NC_001139|:1036274	ref|NC_001139|:1036274
			ref|NC_001139|:1036789	ref|NC_001139|:1036789	ref|NC_001139|:1036789	ref|NC_001139|:1036789
			ref|NC_001139|:1038069				ref|NC_001139|:1038069	ref|NC_001139|:1038069	ref|NC_001139|:1038069
			ref|NC_001139|:1038355				ref|NC_001139|:1038355	ref|NC_001139|:1038355		ref|NC_001139|:1038355	ref|NC_001139|:1038355				ref|NC_001139|:1038355
			ref|NC_001139|:1038907							ref|NC_001139|:1038907	ref|NC_001139|:1038907	ref|NC_001139|:1038907
			ref|NC_001139|:1038915	ref|NC_001139|:1038915	ref|NC_001139|:1038915	ref|NC_001139|:1038915
			ref|NC_001139|:103921				ref|NC_001139|:103921	ref|NC_001139|:103921	ref|NC_001139|:103921
			ref|NC_001139|:1042714	ref|NC_001139|:1042714	ref|NC_001139|:1042714	ref|NC_001139|:1042714
			ref|NC_001139|:1046119				ref|NC_001139|:1046119	ref|NC_001139|:1046119	ref|NC_001139|:1046119
			ref|NC_001139|:1046982							ref|NC_001139|:1046982	ref|NC_001139|:1046982	ref|NC_001139|:1046982
			ref|NC_001139|:1047998				ref|NC_001139|:1047998	ref|NC_001139|:1047998	ref|NC_001139|:1047998
			ref|NC_001139|:1048014				ref|NC_001139|:1048014	ref|NC_001139|:1048014		ref|NC_001139|:1048014	ref|NC_001139|:1048014				ref|NC_001139|:1048014
			ref|NC_001139|:1048501	ref|NC_001139|:1048501	ref|NC_001139|:1048501	ref|NC_001139|:1048501
			ref|NC_001139|:1048847				ref|NC_001139|:1048847	ref|NC_001139|:1048847	ref|NC_001139|:1048847
			ref|NC_001139|:1049547	ref|NC_001139|:1049547	ref|NC_001139|:1049547	ref|NC_001139|:1049547
			ref|NC_001139|:1054055				ref|NC_001139|:1054055	ref|NC_001139|:1054055	ref|NC_001139|:1054055
			ref|NC_001139|:1054375							ref|NC_001139|:1054375	ref|NC_001139|:1054375	ref|NC_001139|:1054375
			ref|NC_001139|:105454				ref|NC_001139|:105454	ref|NC_001139|:105454	ref|NC_001139|:105454
			ref|NC_001139|:1055255				ref|NC_001139|:1055255	ref|NC_001139|:1055255	ref|NC_001139|:1055255
			ref|NC_001139|:1055267							ref|NC_001139|:1055267	ref|NC_001139|:1055267	ref|NC_001139|:1055267
			ref|NC_001139|:1055823				ref|NC_001139|:1055823	ref|NC_001139|:1055823		ref|NC_001139|:1055823	ref|NC_001139|:1055823				ref|NC_001139|:1055823
			ref|NC_001139|:1057400				ref|NC_001139|:1057400	ref|NC_001139|:1057400	ref|NC_001139|:1057400
			ref|NC_001139|:1057975							ref|NC_001139|:1057975	ref|NC_001139|:1057975	ref|NC_001139|:1057975
			ref|NC_001139|:1059278				ref|NC_001139|:1059278	ref|NC_001139|:1059278	ref|NC_001139|:1059278
			ref|NC_001139|:1059684	ref|NC_001139|:1059684	ref|NC_001139|:1059684	ref|NC_001139|:1059684
			ref|NC_001139|:1061057	ref|NC_001139|:1061057			ref|NC_001139|:1061057			ref|NC_001139|:1061057						ref|NC_001139|:1061057
			ref|NC_001139|:106523	ref|NC_001139|:106523			ref|NC_001139|:106523			ref|NC_001139|:106523						ref|NC_001139|:106523
			ref|NC_001139|:1065759	ref|NC_001139|:1065759	ref|NC_001139|:1065759	ref|NC_001139|:1065759
			ref|NC_001139|:1068061				ref|NC_001139|:1068061	ref|NC_001139|:1068061	ref|NC_001139|:1068061
			ref|NC_001139|:1068142				ref|NC_001139|:1068142	ref|NC_001139|:1068142	ref|NC_001139|:1068142
			ref|NC_001139|:1070475	ref|NC_001139|:1070475	ref|NC_001139|:1070475	ref|NC_001139|:1070475
			ref|NC_001139|:1070707				ref|NC_001139|:1070707	ref|NC_001139|:1070707	ref|NC_001139|:1070707
			ref|NC_001139|:107095				ref|NC_001139|:107095	ref|NC_001139|:107095		ref|NC_001139|:107095	ref|NC_001139|:107095				ref|NC_001139|:107095
			ref|NC_001139|:1071059	ref|NC_001139|:1071059	ref|NC_001139|:1071059	ref|NC_001139|:1071059
			ref|NC_001139|:1071205	ref|NC_001139|:1071205	ref|NC_001139|:1071205	ref|NC_001139|:1071205
			ref|NC_001139|:1071785	ref|NC_001139|:1071785			ref|NC_001139|:1071785			ref|NC_001139|:1071785						ref|NC_001139|:1071785
			ref|NC_001139|:1074887							ref|NC_001139|:1074887	ref|NC_001139|:1074887	ref|NC_001139|:1074887
			ref|NC_001139|:1079717				ref|NC_001139|:1079717	ref|NC_001139|:1079717	ref|NC_001139|:1079717
			ref|NC_001139|:1082773				ref|NC_001139|:1082773	ref|NC_001139|:1082773	ref|NC_001139|:1082773
			ref|NC_001139|:1083034							ref|NC_001139|:1083034	ref|NC_001139|:1083034	ref|NC_001139|:1083034
			ref|NC_001139|:1083615	ref|NC_001139|:1083615	ref|NC_001139|:1083615	ref|NC_001139|:1083615
			ref|NC_001139|:1083621	ref|NC_001139|:1083621	ref|NC_001139|:1083621	ref|NC_001139|:1083621
			ref|NC_001139|:1083853							ref|NC_001139|:1083853	ref|NC_001139|:1083853	ref|NC_001139|:1083853
			ref|NC_001139|:109111	ref|NC_001139|:109111			ref|NC_001139|:109111			ref|NC_001139|:109111						ref|NC_001139|:109111
			ref|NC_001139|:112429							ref|NC_001139|:112429	ref|NC_001139|:112429	ref|NC_001139|:112429
			ref|NC_001139|:113826				ref|NC_001139|:113826	ref|NC_001139|:113826	ref|NC_001139|:113826
			ref|NC_001139|:114171	ref|NC_001139|:114171	ref|NC_001139|:114171	ref|NC_001139|:114171
			ref|NC_001139|:115289				ref|NC_001139|:115289	ref|NC_001139|:115289		ref|NC_001139|:115289	ref|NC_001139|:115289				ref|NC_001139|:115289
			ref|NC_001139|:121726							ref|NC_001139|:121726	ref|NC_001139|:121726	ref|NC_001139|:121726
			ref|NC_001139|:121900	ref|NC_001139|:121900	ref|NC_001139|:121900	ref|NC_001139|:121900
			ref|NC_001139|:12427				ref|NC_001139|:12427	ref|NC_001139|:12427	ref|NC_001139|:12427
			ref|NC_001139|:124969	ref|NC_001139|:124969			ref|NC_001139|:124969			ref|NC_001139|:124969						ref|NC_001139|:124969
			ref|NC_001139|:125298							ref|NC_001139|:125298	ref|NC_001139|:125298	ref|NC_001139|:125298
			ref|NC_001139|:127132	ref|NC_001139|:127132			ref|NC_001139|:127132			ref|NC_001139|:127132						ref|NC_001139|:127132
			ref|NC_001139|:128610				ref|NC_001139|:128610	ref|NC_001139|:128610	ref|NC_001139|:128610
			ref|NC_001139|:129690				ref|NC_001139|:129690	ref|NC_001139|:129690	ref|NC_001139|:129690
			ref|NC_001139|:129999				ref|NC_001139|:129999	ref|NC_001139|:129999	ref|NC_001139|:129999
			ref|NC_001139|:131789							ref|NC_001139|:131789	ref|NC_001139|:131789	ref|NC_001139|:131789
			ref|NC_001139|:132148				ref|NC_001139|:132148	ref|NC_001139|:132148		ref|NC_001139|:132148	ref|NC_001139|:132148				ref|NC_001139|:132148
			ref|NC_001139|:132456							ref|NC_001139|:132456	ref|NC_001139|:132456	ref|NC_001139|:132456
			ref|NC_001139|:137808	ref|NC_001139|:137808			ref|NC_001139|:137808			ref|NC_001139|:137808						ref|NC_001139|:137808
			ref|NC_001139|:140140	ref|NC_001139|:140140	ref|NC_001139|:140140	ref|NC_001139|:140140
			ref|NC_001139|:140761				ref|NC_001139|:140761	ref|NC_001139|:140761	ref|NC_001139|:140761
			ref|NC_001139|:141400	ref|NC_001139|:141400	ref|NC_001139|:141400	ref|NC_001139|:141400
			ref|NC_001139|:142917							ref|NC_001139|:142917	ref|NC_001139|:142917	ref|NC_001139|:142917
			ref|NC_001139|:143362	ref|NC_001139|:143362			ref|NC_001139|:143362			ref|NC_001139|:143362						ref|NC_001139|:143362
			ref|NC_001139|:146212				ref|NC_001139|:146212	ref|NC_001139|:146212		ref|NC_001139|:146212	ref|NC_001139|:146212				ref|NC_001139|:146212
			ref|NC_001139|:148355	ref|NC_001139|:148355	ref|NC_001139|:148355	ref|NC_001139|:148355
			ref|NC_001139|:148378							ref|NC_001139|:148378	ref|NC_001139|:148378	ref|NC_001139|:148378
			ref|NC_001139|:150348	ref|NC_001139|:150348			ref|NC_001139|:150348			ref|NC_001139|:150348						ref|NC_001139|:150348
			ref|NC_001139|:151426				ref|NC_001139|:151426	ref|NC_001139|:151426	ref|NC_001139|:151426
			ref|NC_001139|:152079							ref|NC_001139|:152079	ref|NC_001139|:152079	ref|NC_001139|:152079
			ref|NC_001139|:152842	ref|NC_001139|:152842	ref|NC_001139|:152842	ref|NC_001139|:152842
			ref|NC_001139|:153164				ref|NC_001139|:153164	ref|NC_001139|:153164		ref|NC_001139|:153164	ref|NC_001139|:153164				ref|NC_001139|:153164
			ref|NC_001139|:153532							ref|NC_001139|:153532	ref|NC_001139|:153532	ref|NC_001139|:153532
			ref|NC_001139|:154921	ref|NC_001139|:154921			ref|NC_001139|:154921			ref|NC_001139|:154921						ref|NC_001139|:154921
			ref|NC_001139|:156404							ref|NC_001139|:156404	ref|NC_001139|:156404	ref|NC_001139|:156404
			ref|NC_001139|:157202	ref|NC_001139|:157202	ref|NC_001139|:157202	ref|NC_001139|:157202
			ref|NC_001139|:157513							ref|NC_001139|:157513	ref|NC_001139|:157513	ref|NC_001139|:157513
			ref|NC_001139|:159241	ref|NC_001139|:159241			ref|NC_001139|:159241			ref|NC_001139|:159241						ref|NC_001139|:159241
			ref|NC_001139|:15980	ref|NC_001139|:15980	ref|NC_001139|:15980	ref|NC_001139|:15980
			ref|NC_001139|:160340	ref|NC_001139|:160340	ref|NC_001139|:160340	ref|NC_001139|:160340
			ref|NC_001139|:161886	ref|NC_001139|:161886			ref|NC_001139|:161886			ref|NC_001139|:161886						ref|NC_001139|:161886
			ref|NC_001139|:163333				ref|NC_001139|:163333	ref|NC_001139|:163333	ref|NC_001139|:163333
			ref|NC_001139|:1638	ref|NC_001139|:1638	ref|NC_001139|:1638	ref|NC_001139|:1638
			ref|NC_001139|:164931	ref|NC_001139|:164931			ref|NC_001139|:164931			ref|NC_001139|:164931						ref|NC_001139|:164931
			ref|NC_001139|:165365							ref|NC_001139|:165365	ref|NC_001139|:165365	ref|NC_001139|:165365
			ref|NC_001139|:166262							ref|NC_001139|:166262	ref|NC_001139|:166262	ref|NC_001139|:166262
			ref|NC_001139|:167670				ref|NC_001139|:167670	ref|NC_001139|:167670	ref|NC_001139|:167670
			ref|NC_001139|:168699	ref|NC_001139|:168699	ref|NC_001139|:168699	ref|NC_001139|:168699
			ref|NC_001139|:171565				ref|NC_001139|:171565	ref|NC_001139|:171565	ref|NC_001139|:171565
			ref|NC_001139|:17214				ref|NC_001139|:17214	ref|NC_001139|:17214	ref|NC_001139|:17214
			ref|NC_001139|:173112				ref|NC_001139|:173112	ref|NC_001139|:173112	ref|NC_001139|:173112
			ref|NC_001139|:173763	ref|NC_001139|:173763	ref|NC_001139|:173763	ref|NC_001139|:173763
			ref|NC_001139|:174195	ref|NC_001139|:174195	ref|NC_001139|:174195	ref|NC_001139|:174195
			ref|NC_001139|:176870	ref|NC_001139|:176870	ref|NC_001139|:176870	ref|NC_001139|:176870
			ref|NC_001139|:17800				ref|NC_001139|:17800	ref|NC_001139|:17800	ref|NC_001139|:17800
			ref|NC_001139|:178527	ref|NC_001139|:178527			ref|NC_001139|:178527			ref|NC_001139|:178527						ref|NC_001139|:178527
			ref|NC_001139|:178543	ref|NC_001139|:178543			ref|NC_001139|:178543			ref|NC_001139|:178543						ref|NC_001139|:178543
			ref|NC_001139|:178838				ref|NC_001139|:178838	ref|NC_001139|:178838	ref|NC_001139|:178838
			ref|NC_001139|:179046							ref|NC_001139|:179046	ref|NC_001139|:179046	ref|NC_001139|:179046
			ref|NC_001139|:179047							ref|NC_001139|:179047	ref|NC_001139|:179047	ref|NC_001139|:179047
			ref|NC_001139|:179733							ref|NC_001139|:179733	ref|NC_001139|:179733	ref|NC_001139|:179733
			ref|NC_001139|:180131							ref|NC_001139|:180131	ref|NC_001139|:180131	ref|NC_001139|:180131
			ref|NC_001139|:182119	ref|NC_001139|:182119	ref|NC_001139|:182119	ref|NC_001139|:182119
			ref|NC_001139|:183399				ref|NC_001139|:183399	ref|NC_001139|:183399		ref|NC_001139|:183399	ref|NC_001139|:183399				ref|NC_001139|:183399
			ref|NC_001139|:187103	ref|NC_001139|:187103			ref|NC_001139|:187103			ref|NC_001139|:187103						ref|NC_001139|:187103
			ref|NC_001139|:187351	ref|NC_001139|:187351			ref|NC_001139|:187351			ref|NC_001139|:187351						ref|NC_001139|:187351
			ref|NC_001139|:188043				ref|NC_001139|:188043	ref|NC_001139|:188043		ref|NC_001139|:188043	ref|NC_001139|:188043				ref|NC_001139|:188043
			ref|NC_001139|:189020	ref|NC_001139|:189020	ref|NC_001139|:189020	ref|NC_001139|:189020
			ref|NC_001139|:190502				ref|NC_001139|:190502	ref|NC_001139|:190502	ref|NC_001139|:190502
			ref|NC_001139|:191005	ref|NC_001139|:191005			ref|NC_001139|:191005			ref|NC_001139|:191005						ref|NC_001139|:191005
			ref|NC_001139|:191535	ref|NC_001139|:191535	ref|NC_001139|:191535	ref|NC_001139|:191535
			ref|NC_001139|:19320							ref|NC_001139|:19320	ref|NC_001139|:19320	ref|NC_001139|:19320
			ref|NC_001139|:194223	ref|NC_001139|:194223			ref|NC_001139|:194223			ref|NC_001139|:194223						ref|NC_001139|:194223
			ref|NC_001139|:194572	ref|NC_001139|:194572	ref|NC_001139|:194572	ref|NC_001139|:194572
			ref|NC_001139|:195923	ref|NC_001139|:195923	ref|NC_001139|:195923	ref|NC_001139|:195923
			ref|NC_001139|:195943	ref|NC_001139|:195943			ref|NC_001139|:195943			ref|NC_001139|:195943						ref|NC_001139|:195943
			ref|NC_001139|:196364							ref|NC_001139|:196364	ref|NC_001139|:196364	ref|NC_001139|:196364
			ref|NC_001139|:197503	ref|NC_001139|:197503			ref|NC_001139|:197503			ref|NC_001139|:197503						ref|NC_001139|:197503
			ref|NC_001139|:198893							ref|NC_001139|:198893	ref|NC_001139|:198893	ref|NC_001139|:198893
			ref|NC_001139|:200711				ref|NC_001139|:200711	ref|NC_001139|:200711	ref|NC_001139|:200711
			ref|NC_001139|:200857	ref|NC_001139|:200857	ref|NC_001139|:200857	ref|NC_001139|:200857
			ref|NC_001139|:200985	ref|NC_001139|:200985			ref|NC_001139|:200985			ref|NC_001139|:200985						ref|NC_001139|:200985
			ref|NC_001139|:205410	ref|NC_001139|:205410			ref|NC_001139|:205410			ref|NC_001139|:205410						ref|NC_001139|:205410
			ref|NC_001139|:205814	ref|NC_001139|:205814	ref|NC_001139|:205814	ref|NC_001139|:205814
			ref|NC_001139|:208126	ref|NC_001139|:208126	ref|NC_001139|:208126	ref|NC_001139|:208126
			ref|NC_001139|:208158	ref|NC_001139|:208158	ref|NC_001139|:208158	ref|NC_001139|:208158
			ref|NC_001139|:2087	ref|NC_001139|:2087	ref|NC_001139|:2087	ref|NC_001139|:2087
			ref|NC_001139|:210150				ref|NC_001139|:210150	ref|NC_001139|:210150	ref|NC_001139|:210150
			ref|NC_001139|:210801				ref|NC_001139|:210801	ref|NC_001139|:210801		ref|NC_001139|:210801	ref|NC_001139|:210801				ref|NC_001139|:210801
			ref|NC_001139|:211091				ref|NC_001139|:211091	ref|NC_001139|:211091	ref|NC_001139|:211091
			ref|NC_001139|:211252				ref|NC_001139|:211252	ref|NC_001139|:211252	ref|NC_001139|:211252
			ref|NC_001139|:211356				ref|NC_001139|:211356	ref|NC_001139|:211356	ref|NC_001139|:211356
			ref|NC_001139|:211947	ref|NC_001139|:211947	ref|NC_001139|:211947	ref|NC_001139|:211947
			ref|NC_001139|:216326				ref|NC_001139|:216326	ref|NC_001139|:216326	ref|NC_001139|:216326
			ref|NC_001139|:216424							ref|NC_001139|:216424	ref|NC_001139|:216424	ref|NC_001139|:216424
			ref|NC_001139|:216665				ref|NC_001139|:216665	ref|NC_001139|:216665	ref|NC_001139|:216665
			ref|NC_001139|:216957							ref|NC_001139|:216957	ref|NC_001139|:216957	ref|NC_001139|:216957
			ref|NC_001139|:217571				ref|NC_001139|:217571	ref|NC_001139|:217571		ref|NC_001139|:217571	ref|NC_001139|:217571				ref|NC_001139|:217571
			ref|NC_001139|:218702	ref|NC_001139|:218702	ref|NC_001139|:218702	ref|NC_001139|:218702
			ref|NC_001139|:220702				ref|NC_001139|:220702	ref|NC_001139|:220702	ref|NC_001139|:220702
			ref|NC_001139|:220786							ref|NC_001139|:220786	ref|NC_001139|:220786	ref|NC_001139|:220786
			ref|NC_001139|:220913				ref|NC_001139|:220913	ref|NC_001139|:220913	ref|NC_001139|:220913
			ref|NC_001139|:22100							ref|NC_001139|:22100	ref|NC_001139|:22100	ref|NC_001139|:22100
			ref|NC_001139|:22306	ref|NC_001139|:22306			ref|NC_001139|:22306			ref|NC_001139|:22306						ref|NC_001139|:22306
			ref|NC_001139|:223903				ref|NC_001139|:223903	ref|NC_001139|:223903	ref|NC_001139|:223903
			ref|NC_001139|:224745	ref|NC_001139|:224745	ref|NC_001139|:224745	ref|NC_001139|:224745
			ref|NC_001139|:226477	ref|NC_001139|:226477			ref|NC_001139|:226477			ref|NC_001139|:226477						ref|NC_001139|:226477
			ref|NC_001139|:227055	ref|NC_001139|:227055			ref|NC_001139|:227055			ref|NC_001139|:227055						ref|NC_001139|:227055
			ref|NC_001139|:227130				ref|NC_001139|:227130	ref|NC_001139|:227130	ref|NC_001139|:227130
			ref|NC_001139|:227968							ref|NC_001139|:227968	ref|NC_001139|:227968	ref|NC_001139|:227968
			ref|NC_001139|:229227	ref|NC_001139|:229227			ref|NC_001139|:229227			ref|NC_001139|:229227						ref|NC_001139|:229227
			ref|NC_001139|:230024				ref|NC_001139|:230024	ref|NC_001139|:230024	ref|NC_001139|:230024
			ref|NC_001139|:231346							ref|NC_001139|:231346	ref|NC_001139|:231346	ref|NC_001139|:231346
			ref|NC_001139|:231997				ref|NC_001139|:231997	ref|NC_001139|:231997	ref|NC_001139|:231997
			ref|NC_001139|:233984				ref|NC_001139|:233984	ref|NC_001139|:233984	ref|NC_001139|:233984
			ref|NC_001139|:234443	ref|NC_001139|:234443			ref|NC_001139|:234443			ref|NC_001139|:234443						ref|NC_001139|:234443
			ref|NC_001139|:234598				ref|NC_001139|:234598	ref|NC_001139|:234598	ref|NC_001139|:234598
			ref|NC_001139|:238376	ref|NC_001139|:238376	ref|NC_001139|:238376	ref|NC_001139|:238376
			ref|NC_001139|:239574	ref|NC_001139|:239574			ref|NC_001139|:239574			ref|NC_001139|:239574						ref|NC_001139|:239574
			ref|NC_001139|:239639				ref|NC_001139|:239639	ref|NC_001139|:239639	ref|NC_001139|:239639
			ref|NC_001139|:239973	ref|NC_001139|:239973	ref|NC_001139|:239973	ref|NC_001139|:239973
			ref|NC_001139|:240672							ref|NC_001139|:240672	ref|NC_001139|:240672	ref|NC_001139|:240672
			ref|NC_001139|:240822							ref|NC_001139|:240822	ref|NC_001139|:240822	ref|NC_001139|:240822
			ref|NC_001139|:24179				ref|NC_001139|:24179	ref|NC_001139|:24179	ref|NC_001139|:24179
			ref|NC_001139|:241926	ref|NC_001139|:241926	ref|NC_001139|:241926	ref|NC_001139|:241926
			ref|NC_001139|:244283							ref|NC_001139|:244283	ref|NC_001139|:244283	ref|NC_001139|:244283
			ref|NC_001139|:245354							ref|NC_001139|:245354	ref|NC_001139|:245354	ref|NC_001139|:245354
			ref|NC_001139|:24570	ref|NC_001139|:24570	ref|NC_001139|:24570	ref|NC_001139|:24570
			ref|NC_001139|:246087				ref|NC_001139|:246087	ref|NC_001139|:246087		ref|NC_001139|:246087	ref|NC_001139|:246087				ref|NC_001139|:246087
			ref|NC_001139|:247690	ref|NC_001139|:247690	ref|NC_001139|:247690	ref|NC_001139|:247690
			ref|NC_001139|:248056	ref|NC_001139|:248056			ref|NC_001139|:248056			ref|NC_001139|:248056						ref|NC_001139|:248056
			ref|NC_001139|:249854	ref|NC_001139|:249854	ref|NC_001139|:249854	ref|NC_001139|:249854
			ref|NC_001139|:250013	ref|NC_001139|:250013	ref|NC_001139|:250013	ref|NC_001139|:250013
			ref|NC_001139|:251274	ref|NC_001139|:251274			ref|NC_001139|:251274			ref|NC_001139|:251274						ref|NC_001139|:251274
			ref|NC_001139|:251751							ref|NC_001139|:251751	ref|NC_001139|:251751	ref|NC_001139|:251751
			ref|NC_001139|:252108	ref|NC_001139|:252108			ref|NC_001139|:252108			ref|NC_001139|:252108						ref|NC_001139|:252108
			ref|NC_001139|:252348	ref|NC_001139|:252348	ref|NC_001139|:252348	ref|NC_001139|:252348
			ref|NC_001139|:252666				ref|NC_001139|:252666	ref|NC_001139|:252666	ref|NC_001139|:252666
			ref|NC_001139|:253968				ref|NC_001139|:253968	ref|NC_001139|:253968	ref|NC_001139|:253968
			ref|NC_001139|:25654	ref|NC_001139|:25654	ref|NC_001139|:25654	ref|NC_001139|:25654
			ref|NC_001139|:257803							ref|NC_001139|:257803	ref|NC_001139|:257803	ref|NC_001139|:257803
			ref|NC_001139|:25865				ref|NC_001139|:25865	ref|NC_001139|:25865	ref|NC_001139|:25865
			ref|NC_001139|:258697				ref|NC_001139|:258697	ref|NC_001139|:258697	ref|NC_001139|:258697
			ref|NC_001139|:262522				ref|NC_001139|:262522	ref|NC_001139|:262522	ref|NC_001139|:262522
			ref|NC_001139|:263684							ref|NC_001139|:263684	ref|NC_001139|:263684	ref|NC_001139|:263684
			ref|NC_001139|:264667				ref|NC_001139|:264667	ref|NC_001139|:264667	ref|NC_001139|:264667
			ref|NC_001139|:265150				ref|NC_001139|:265150	ref|NC_001139|:265150	ref|NC_001139|:265150
			ref|NC_001139|:266702	ref|NC_001139|:266702	ref|NC_001139|:266702	ref|NC_001139|:266702
			ref|NC_001139|:266939							ref|NC_001139|:266939	ref|NC_001139|:266939	ref|NC_001139|:266939
			ref|NC_001139|:267389	ref|NC_001139|:267389			ref|NC_001139|:267389			ref|NC_001139|:267389						ref|NC_001139|:267389
			ref|NC_001139|:272049				ref|NC_001139|:272049	ref|NC_001139|:272049	ref|NC_001139|:272049
			ref|NC_001139|:273307				ref|NC_001139|:273307	ref|NC_001139|:273307	ref|NC_001139|:273307
			ref|NC_001139|:274042				ref|NC_001139|:274042	ref|NC_001139|:274042	ref|NC_001139|:274042
			ref|NC_001139|:278344	ref|NC_001139|:278344	ref|NC_001139|:278344	ref|NC_001139|:278344
			ref|NC_001139|:278393	ref|NC_001139|:278393	ref|NC_001139|:278393	ref|NC_001139|:278393
			ref|NC_001139|:279132							ref|NC_001139|:279132	ref|NC_001139|:279132	ref|NC_001139|:279132
			ref|NC_001139|:280634				ref|NC_001139|:280634	ref|NC_001139|:280634	ref|NC_001139|:280634
			ref|NC_001139|:282149	ref|NC_001139|:282149	ref|NC_001139|:282149	ref|NC_001139|:282149
			ref|NC_001139|:282694				ref|NC_001139|:282694	ref|NC_001139|:282694	ref|NC_001139|:282694
			ref|NC_001139|:283201							ref|NC_001139|:283201	ref|NC_001139|:283201	ref|NC_001139|:283201
			ref|NC_001139|:283203				ref|NC_001139|:283203	ref|NC_001139|:283203	ref|NC_001139|:283203
			ref|NC_001139|:28396	ref|NC_001139|:28396	ref|NC_001139|:28396	ref|NC_001139|:28396
			ref|NC_001139|:284965							ref|NC_001139|:284965	ref|NC_001139|:284965	ref|NC_001139|:284965
			ref|NC_001139|:285012							ref|NC_001139|:285012	ref|NC_001139|:285012	ref|NC_001139|:285012
			ref|NC_001139|:28711	ref|NC_001139|:28711			ref|NC_001139|:28711			ref|NC_001139|:28711						ref|NC_001139|:28711
			ref|NC_001139|:288854							ref|NC_001139|:288854	ref|NC_001139|:288854	ref|NC_001139|:288854
			ref|NC_001139|:291980	ref|NC_001139|:291980	ref|NC_001139|:291980	ref|NC_001139|:291980
			ref|NC_001139|:293299	ref|NC_001139|:293299			ref|NC_001139|:293299			ref|NC_001139|:293299						ref|NC_001139|:293299
			ref|NC_001139|:293309	ref|NC_001139|:293309	ref|NC_001139|:293309	ref|NC_001139|:293309
			ref|NC_001139|:29385	ref|NC_001139|:29385			ref|NC_001139|:29385			ref|NC_001139|:29385						ref|NC_001139|:29385
			ref|NC_001139|:294939	ref|NC_001139|:294939			ref|NC_001139|:294939			ref|NC_001139|:294939						ref|NC_001139|:294939
			ref|NC_001139|:295588	ref|NC_001139|:295588	ref|NC_001139|:295588	ref|NC_001139|:295588
			ref|NC_001139|:295786	ref|NC_001139|:295786			ref|NC_001139|:295786			ref|NC_001139|:295786						ref|NC_001139|:295786
			ref|NC_001139|:29729				ref|NC_001139|:29729	ref|NC_001139|:29729	ref|NC_001139|:29729
			ref|NC_001139|:297752	ref|NC_001139|:297752	ref|NC_001139|:297752	ref|NC_001139|:297752
			ref|NC_001139|:298792				ref|NC_001139|:298792	ref|NC_001139|:298792	ref|NC_001139|:298792
			ref|NC_001139|:29923							ref|NC_001139|:29923	ref|NC_001139|:29923	ref|NC_001139|:29923
			ref|NC_001139|:29969							ref|NC_001139|:29969	ref|NC_001139|:29969	ref|NC_001139|:29969
			ref|NC_001139|:300651							ref|NC_001139|:300651	ref|NC_001139|:300651	ref|NC_001139|:300651
			ref|NC_001139|:301684				ref|NC_001139|:301684	ref|NC_001139|:301684		ref|NC_001139|:301684	ref|NC_001139|:301684				ref|NC_001139|:301684
			ref|NC_001139|:301851	ref|NC_001139|:301851			ref|NC_001139|:301851			ref|NC_001139|:301851						ref|NC_001139|:301851
			ref|NC_001139|:302038	ref|NC_001139|:302038			ref|NC_001139|:302038			ref|NC_001139|:302038						ref|NC_001139|:302038
			ref|NC_001139|:302399				ref|NC_001139|:302399	ref|NC_001139|:302399	ref|NC_001139|:302399
			ref|NC_001139|:305164							ref|NC_001139|:305164	ref|NC_001139|:305164	ref|NC_001139|:305164
			ref|NC_001139|:307957	ref|NC_001139|:307957	ref|NC_001139|:307957	ref|NC_001139|:307957
			ref|NC_001139|:308197	ref|NC_001139|:308197	ref|NC_001139|:308197	ref|NC_001139|:308197
			ref|NC_001139|:308359	ref|NC_001139|:308359	ref|NC_001139|:308359	ref|NC_001139|:308359
			ref|NC_001139|:309181				ref|NC_001139|:309181	ref|NC_001139|:309181	ref|NC_001139|:309181
			ref|NC_001139|:309464				ref|NC_001139|:309464	ref|NC_001139|:309464	ref|NC_001139|:309464
			ref|NC_001139|:309594				ref|NC_001139|:309594	ref|NC_001139|:309594	ref|NC_001139|:309594
			ref|NC_001139|:313182				ref|NC_001139|:313182	ref|NC_001139|:313182		ref|NC_001139|:313182	ref|NC_001139|:313182				ref|NC_001139|:313182
			ref|NC_001139|:314147				ref|NC_001139|:314147	ref|NC_001139|:314147	ref|NC_001139|:314147
			ref|NC_001139|:315308							ref|NC_001139|:315308	ref|NC_001139|:315308	ref|NC_001139|:315308
			ref|NC_001139|:316105				ref|NC_001139|:316105	ref|NC_001139|:316105	ref|NC_001139|:316105
			ref|NC_001139|:316941	ref|NC_001139|:316941	ref|NC_001139|:316941	ref|NC_001139|:316941
			ref|NC_001139|:317367				ref|NC_001139|:317367	ref|NC_001139|:317367		ref|NC_001139|:317367	ref|NC_001139|:317367				ref|NC_001139|:317367
			ref|NC_001139|:317703				ref|NC_001139|:317703	ref|NC_001139|:317703	ref|NC_001139|:317703
			ref|NC_001139|:317901							ref|NC_001139|:317901	ref|NC_001139|:317901	ref|NC_001139|:317901
			ref|NC_001139|:320867				ref|NC_001139|:320867	ref|NC_001139|:320867	ref|NC_001139|:320867
			ref|NC_001139|:321908	ref|NC_001139|:321908			ref|NC_001139|:321908			ref|NC_001139|:321908						ref|NC_001139|:321908
			ref|NC_001139|:322175	ref|NC_001139|:322175			ref|NC_001139|:322175			ref|NC_001139|:322175						ref|NC_001139|:322175
			ref|NC_001139|:326240							ref|NC_001139|:326240	ref|NC_001139|:326240	ref|NC_001139|:326240
			ref|NC_001139|:330384	ref|NC_001139|:330384	ref|NC_001139|:330384	ref|NC_001139|:330384
			ref|NC_001139|:333460	ref|NC_001139|:333460			ref|NC_001139|:333460			ref|NC_001139|:333460						ref|NC_001139|:333460
			ref|NC_001139|:3336	ref|NC_001139|:3336			ref|NC_001139|:3336			ref|NC_001139|:3336						ref|NC_001139|:3336
			ref|NC_001139|:334151	ref|NC_001139|:334151			ref|NC_001139|:334151			ref|NC_001139|:334151						ref|NC_001139|:334151
			ref|NC_001139|:339329	ref|NC_001139|:339329	ref|NC_001139|:339329	ref|NC_001139|:339329
			ref|NC_001139|:339923							ref|NC_001139|:339923	ref|NC_001139|:339923	ref|NC_001139|:339923
			ref|NC_001139|:340721	ref|NC_001139|:340721			ref|NC_001139|:340721			ref|NC_001139|:340721						ref|NC_001139|:340721
			ref|NC_001139|:341896							ref|NC_001139|:341896	ref|NC_001139|:341896	ref|NC_001139|:341896
			ref|NC_001139|:343273	ref|NC_001139|:343273			ref|NC_001139|:343273			ref|NC_001139|:343273						ref|NC_001139|:343273
			ref|NC_001139|:344068				ref|NC_001139|:344068	ref|NC_001139|:344068	ref|NC_001139|:344068
			ref|NC_001139|:344617	ref|NC_001139|:344617			ref|NC_001139|:344617			ref|NC_001139|:344617						ref|NC_001139|:344617
			ref|NC_001139|:345161							ref|NC_001139|:345161	ref|NC_001139|:345161	ref|NC_001139|:345161
			ref|NC_001139|:345234	ref|NC_001139|:345234	ref|NC_001139|:345234	ref|NC_001139|:345234
			ref|NC_001139|:345333	ref|NC_001139|:345333	ref|NC_001139|:345333	ref|NC_001139|:345333
			ref|NC_001139|:345836							ref|NC_001139|:345836	ref|NC_001139|:345836	ref|NC_001139|:345836
			ref|NC_001139|:3464				ref|NC_001139|:3464	ref|NC_001139|:3464	ref|NC_001139|:3464
			ref|NC_001139|:347467	ref|NC_001139|:347467	ref|NC_001139|:347467	ref|NC_001139|:347467
			ref|NC_001139|:349877	ref|NC_001139|:349877	ref|NC_001139|:349877	ref|NC_001139|:349877
			ref|NC_001139|:351291	ref|NC_001139|:351291	ref|NC_001139|:351291	ref|NC_001139|:351291
			ref|NC_001139|:351551	ref|NC_001139|:351551			ref|NC_001139|:351551			ref|NC_001139|:351551						ref|NC_001139|:351551
			ref|NC_001139|:352424				ref|NC_001139|:352424	ref|NC_001139|:352424		ref|NC_001139|:352424	ref|NC_001139|:352424				ref|NC_001139|:352424
			ref|NC_001139|:352765							ref|NC_001139|:352765	ref|NC_001139|:352765	ref|NC_001139|:352765
			ref|NC_001139|:355932	ref|NC_001139|:355932	ref|NC_001139|:355932	ref|NC_001139|:355932
			ref|NC_001139|:356461	ref|NC_001139|:356461	ref|NC_001139|:356461	ref|NC_001139|:356461
			ref|NC_001139|:359427							ref|NC_001139|:359427	ref|NC_001139|:359427	ref|NC_001139|:359427
			ref|NC_001139|:361786	ref|NC_001139|:361786	ref|NC_001139|:361786	ref|NC_001139|:361786
			ref|NC_001139|:365337	ref|NC_001139|:365337			ref|NC_001139|:365337			ref|NC_001139|:365337						ref|NC_001139|:365337
			ref|NC_001139|:365719	ref|NC_001139|:365719			ref|NC_001139|:365719			ref|NC_001139|:365719						ref|NC_001139|:365719
			ref|NC_001139|:366285	ref|NC_001139|:366285	ref|NC_001139|:366285	ref|NC_001139|:366285
			ref|NC_001139|:367243							ref|NC_001139|:367243	ref|NC_001139|:367243	ref|NC_001139|:367243
			ref|NC_001139|:367384							ref|NC_001139|:367384	ref|NC_001139|:367384	ref|NC_001139|:367384
			ref|NC_001139|:367852	ref|NC_001139|:367852	ref|NC_001139|:367852	ref|NC_001139|:367852
			ref|NC_001139|:367903	ref|NC_001139|:367903	ref|NC_001139|:367903	ref|NC_001139|:367903
			ref|NC_001139|:368445				ref|NC_001139|:368445	ref|NC_001139|:368445	ref|NC_001139|:368445
			ref|NC_001139|:369857	ref|NC_001139|:369857	ref|NC_001139|:369857	ref|NC_001139|:369857
			ref|NC_001139|:370263				ref|NC_001139|:370263	ref|NC_001139|:370263	ref|NC_001139|:370263
			ref|NC_001139|:371600							ref|NC_001139|:371600	ref|NC_001139|:371600	ref|NC_001139|:371600
			ref|NC_001139|:372145				ref|NC_001139|:372145	ref|NC_001139|:372145	ref|NC_001139|:372145
			ref|NC_001139|:372590	ref|NC_001139|:372590	ref|NC_001139|:372590	ref|NC_001139|:372590
			ref|NC_001139|:372765							ref|NC_001139|:372765	ref|NC_001139|:372765	ref|NC_001139|:372765
			ref|NC_001139|:373550							ref|NC_001139|:373550	ref|NC_001139|:373550	ref|NC_001139|:373550
			ref|NC_001139|:37392							ref|NC_001139|:37392	ref|NC_001139|:37392	ref|NC_001139|:37392
			ref|NC_001139|:373937	ref|NC_001139|:373937			ref|NC_001139|:373937			ref|NC_001139|:373937						ref|NC_001139|:373937
			ref|NC_001139|:374424							ref|NC_001139|:374424	ref|NC_001139|:374424	ref|NC_001139|:374424
			ref|NC_001139|:375111				ref|NC_001139|:375111	ref|NC_001139|:375111	ref|NC_001139|:375111
			ref|NC_001139|:375303							ref|NC_001139|:375303	ref|NC_001139|:375303	ref|NC_001139|:375303
			ref|NC_001139|:376214	ref|NC_001139|:376214	ref|NC_001139|:376214	ref|NC_001139|:376214
			ref|NC_001139|:376440	ref|NC_001139|:376440			ref|NC_001139|:376440			ref|NC_001139|:376440						ref|NC_001139|:376440
			ref|NC_001139|:376573				ref|NC_001139|:376573	ref|NC_001139|:376573	ref|NC_001139|:376573
			ref|NC_001139|:37695				ref|NC_001139|:37695	ref|NC_001139|:37695	ref|NC_001139|:37695
			ref|NC_001139|:378161	ref|NC_001139|:378161	ref|NC_001139|:378161	ref|NC_001139|:378161
			ref|NC_001139|:378683							ref|NC_001139|:378683	ref|NC_001139|:378683	ref|NC_001139|:378683
			ref|NC_001139|:380287				ref|NC_001139|:380287	ref|NC_001139|:380287	ref|NC_001139|:380287
			ref|NC_001139|:380976	ref|NC_001139|:380976			ref|NC_001139|:380976			ref|NC_001139|:380976						ref|NC_001139|:380976
			ref|NC_001139|:382682	ref|NC_001139|:382682	ref|NC_001139|:382682	ref|NC_001139|:382682
			ref|NC_001139|:382848				ref|NC_001139|:382848	ref|NC_001139|:382848	ref|NC_001139|:382848
			ref|NC_001139|:383584	ref|NC_001139|:383584			ref|NC_001139|:383584			ref|NC_001139|:383584						ref|NC_001139|:383584
			ref|NC_001139|:384844				ref|NC_001139|:384844	ref|NC_001139|:384844	ref|NC_001139|:384844
			ref|NC_001139|:385771							ref|NC_001139|:385771	ref|NC_001139|:385771	ref|NC_001139|:385771
			ref|NC_001139|:386031	ref|NC_001139|:386031	ref|NC_001139|:386031	ref|NC_001139|:386031
			ref|NC_001139|:3874	ref|NC_001139|:3874	ref|NC_001139|:3874	ref|NC_001139|:3874
			ref|NC_001139|:389748	ref|NC_001139|:389748	ref|NC_001139|:389748	ref|NC_001139|:389748
			ref|NC_001139|:392268				ref|NC_001139|:392268	ref|NC_001139|:392268		ref|NC_001139|:392268	ref|NC_001139|:392268				ref|NC_001139|:392268
			ref|NC_001139|:392523	ref|NC_001139|:392523			ref|NC_001139|:392523			ref|NC_001139|:392523						ref|NC_001139|:392523
			ref|NC_001139|:392910				ref|NC_001139|:392910	ref|NC_001139|:392910	ref|NC_001139|:392910
			ref|NC_001139|:393132	ref|NC_001139|:393132			ref|NC_001139|:393132			ref|NC_001139|:393132						ref|NC_001139|:393132
			ref|NC_001139|:393385	ref|NC_001139|:393385	ref|NC_001139|:393385	ref|NC_001139|:393385
			ref|NC_001139|:394526	ref|NC_001139|:394526			ref|NC_001139|:394526			ref|NC_001139|:394526						ref|NC_001139|:394526
			ref|NC_001139|:39581							ref|NC_001139|:39581	ref|NC_001139|:39581	ref|NC_001139|:39581
			ref|NC_001139|:397869				ref|NC_001139|:397869	ref|NC_001139|:397869	ref|NC_001139|:397869
			ref|NC_001139|:399070				ref|NC_001139|:399070	ref|NC_001139|:399070	ref|NC_001139|:399070
			ref|NC_001139|:399233				ref|NC_001139|:399233	ref|NC_001139|:399233	ref|NC_001139|:399233
			ref|NC_001139|:399276	ref|NC_001139|:399276			ref|NC_001139|:399276			ref|NC_001139|:399276						ref|NC_001139|:399276
			ref|NC_001139|:39963	ref|NC_001139|:39963	ref|NC_001139|:39963	ref|NC_001139|:39963
			ref|NC_001139|:399891				ref|NC_001139|:399891	ref|NC_001139|:399891		ref|NC_001139|:399891	ref|NC_001139|:399891				ref|NC_001139|:399891
			ref|NC_001139|:401009							ref|NC_001139|:401009	ref|NC_001139|:401009	ref|NC_001139|:401009
			ref|NC_001139|:402944	ref|NC_001139|:402944			ref|NC_001139|:402944			ref|NC_001139|:402944						ref|NC_001139|:402944
			ref|NC_001139|:403632	ref|NC_001139|:403632			ref|NC_001139|:403632			ref|NC_001139|:403632						ref|NC_001139|:403632
			ref|NC_001139|:405703							ref|NC_001139|:405703	ref|NC_001139|:405703	ref|NC_001139|:405703
			ref|NC_001139|:407778	ref|NC_001139|:407778	ref|NC_001139|:407778	ref|NC_001139|:407778
			ref|NC_001139|:409016	ref|NC_001139|:409016	ref|NC_001139|:409016	ref|NC_001139|:409016
			ref|NC_001139|:409121	ref|NC_001139|:409121	ref|NC_001139|:409121	ref|NC_001139|:409121
			ref|NC_001139|:409658							ref|NC_001139|:409658	ref|NC_001139|:409658	ref|NC_001139|:409658
			ref|NC_001139|:409886				ref|NC_001139|:409886	ref|NC_001139|:409886	ref|NC_001139|:409886
			ref|NC_001139|:410232	ref|NC_001139|:410232			ref|NC_001139|:410232			ref|NC_001139|:410232						ref|NC_001139|:410232
			ref|NC_001139|:4114	ref|NC_001139|:4114	ref|NC_001139|:4114	ref|NC_001139|:4114
			ref|NC_001139|:412416							ref|NC_001139|:412416	ref|NC_001139|:412416	ref|NC_001139|:412416
			ref|NC_001139|:413017							ref|NC_001139|:413017	ref|NC_001139|:413017	ref|NC_001139|:413017
			ref|NC_001139|:413019				ref|NC_001139|:413019	ref|NC_001139|:413019	ref|NC_001139|:413019
			ref|NC_001139|:413832				ref|NC_001139|:413832	ref|NC_001139|:413832	ref|NC_001139|:413832
			ref|NC_001139|:4159				ref|NC_001139|:4159	ref|NC_001139|:4159	ref|NC_001139|:4159
			ref|NC_001139|:417333	ref|NC_001139|:417333	ref|NC_001139|:417333	ref|NC_001139|:417333
			ref|NC_001139|:417989	ref|NC_001139|:417989			ref|NC_001139|:417989			ref|NC_001139|:417989						ref|NC_001139|:417989
			ref|NC_001139|:418291				ref|NC_001139|:418291	ref|NC_001139|:418291	ref|NC_001139|:418291
			ref|NC_001139|:418888							ref|NC_001139|:418888	ref|NC_001139|:418888	ref|NC_001139|:418888
			ref|NC_001139|:420101	ref|NC_001139|:420101			ref|NC_001139|:420101			ref|NC_001139|:420101						ref|NC_001139|:420101
			ref|NC_001139|:420436							ref|NC_001139|:420436	ref|NC_001139|:420436	ref|NC_001139|:420436
			ref|NC_001139|:421962				ref|NC_001139|:421962	ref|NC_001139|:421962	ref|NC_001139|:421962
			ref|NC_001139|:428603							ref|NC_001139|:428603	ref|NC_001139|:428603	ref|NC_001139|:428603
			ref|NC_001139|:42870				ref|NC_001139|:42870	ref|NC_001139|:42870	ref|NC_001139|:42870
			ref|NC_001139|:428816	ref|NC_001139|:428816			ref|NC_001139|:428816			ref|NC_001139|:428816						ref|NC_001139|:428816
			ref|NC_001139|:430466							ref|NC_001139|:430466	ref|NC_001139|:430466	ref|NC_001139|:430466
			ref|NC_001139|:430630	ref|NC_001139|:430630	ref|NC_001139|:430630	ref|NC_001139|:430630
			ref|NC_001139|:431617	ref|NC_001139|:431617	ref|NC_001139|:431617	ref|NC_001139|:431617
			ref|NC_001139|:433509	ref|NC_001139|:433509	ref|NC_001139|:433509	ref|NC_001139|:433509
			ref|NC_001139|:434182	ref|NC_001139|:434182	ref|NC_001139|:434182	ref|NC_001139|:434182
			ref|NC_001139|:436259	ref|NC_001139|:436259			ref|NC_001139|:436259			ref|NC_001139|:436259						ref|NC_001139|:436259
			ref|NC_001139|:439199				ref|NC_001139|:439199	ref|NC_001139|:439199	ref|NC_001139|:439199
			ref|NC_001139|:441325				ref|NC_001139|:441325	ref|NC_001139|:441325	ref|NC_001139|:441325
			ref|NC_001139|:441397	ref|NC_001139|:441397			ref|NC_001139|:441397			ref|NC_001139|:441397						ref|NC_001139|:441397
			ref|NC_001139|:441667				ref|NC_001139|:441667	ref|NC_001139|:441667	ref|NC_001139|:441667
			ref|NC_001139|:442041	ref|NC_001139|:442041			ref|NC_001139|:442041			ref|NC_001139|:442041						ref|NC_001139|:442041
			ref|NC_001139|:444221	ref|NC_001139|:444221			ref|NC_001139|:444221			ref|NC_001139|:444221						ref|NC_001139|:444221
			ref|NC_001139|:446021	ref|NC_001139|:446021			ref|NC_001139|:446021			ref|NC_001139|:446021						ref|NC_001139|:446021
			ref|NC_001139|:446647	ref|NC_001139|:446647	ref|NC_001139|:446647	ref|NC_001139|:446647
			ref|NC_001139|:448869	ref|NC_001139|:448869			ref|NC_001139|:448869			ref|NC_001139|:448869						ref|NC_001139|:448869
			ref|NC_001139|:44896				ref|NC_001139|:44896	ref|NC_001139|:44896	ref|NC_001139|:44896
			ref|NC_001139|:449447	ref|NC_001139|:449447	ref|NC_001139|:449447	ref|NC_001139|:449447
			ref|NC_001139|:450070							ref|NC_001139|:450070	ref|NC_001139|:450070	ref|NC_001139|:450070
			ref|NC_001139|:45021							ref|NC_001139|:45021	ref|NC_001139|:45021	ref|NC_001139|:45021
			ref|NC_001139|:452269							ref|NC_001139|:452269	ref|NC_001139|:452269	ref|NC_001139|:452269
			ref|NC_001139|:453763	ref|NC_001139|:453763	ref|NC_001139|:453763	ref|NC_001139|:453763
			ref|NC_001139|:454437	ref|NC_001139|:454437	ref|NC_001139|:454437	ref|NC_001139|:454437
			ref|NC_001139|:455453	ref|NC_001139|:455453	ref|NC_001139|:455453	ref|NC_001139|:455453
			ref|NC_001139|:463337				ref|NC_001139|:463337	ref|NC_001139|:463337		ref|NC_001139|:463337	ref|NC_001139|:463337				ref|NC_001139|:463337
			ref|NC_001139|:465980	ref|NC_001139|:465980			ref|NC_001139|:465980			ref|NC_001139|:465980						ref|NC_001139|:465980
			ref|NC_001139|:466235							ref|NC_001139|:466235	ref|NC_001139|:466235	ref|NC_001139|:466235
			ref|NC_001139|:466236				ref|NC_001139|:466236	ref|NC_001139|:466236	ref|NC_001139|:466236
			ref|NC_001139|:466538				ref|NC_001139|:466538	ref|NC_001139|:466538	ref|NC_001139|:466538
			ref|NC_001139|:467862	ref|NC_001139|:467862			ref|NC_001139|:467862			ref|NC_001139|:467862						ref|NC_001139|:467862
			ref|NC_001139|:469178							ref|NC_001139|:469178	ref|NC_001139|:469178	ref|NC_001139|:469178
			ref|NC_001139|:470855				ref|NC_001139|:470855	ref|NC_001139|:470855		ref|NC_001139|:470855	ref|NC_001139|:470855				ref|NC_001139|:470855
			ref|NC_001139|:471841							ref|NC_001139|:471841	ref|NC_001139|:471841	ref|NC_001139|:471841
			ref|NC_001139|:472936	ref|NC_001139|:472936			ref|NC_001139|:472936			ref|NC_001139|:472936						ref|NC_001139|:472936
			ref|NC_001139|:473087							ref|NC_001139|:473087	ref|NC_001139|:473087	ref|NC_001139|:473087
			ref|NC_001139|:473477	ref|NC_001139|:473477			ref|NC_001139|:473477			ref|NC_001139|:473477						ref|NC_001139|:473477
			ref|NC_001139|:474800							ref|NC_001139|:474800	ref|NC_001139|:474800	ref|NC_001139|:474800
			ref|NC_001139|:475182	ref|NC_001139|:475182			ref|NC_001139|:475182			ref|NC_001139|:475182						ref|NC_001139|:475182
			ref|NC_001139|:477417	ref|NC_001139|:477417	ref|NC_001139|:477417	ref|NC_001139|:477417
			ref|NC_001139|:477751	ref|NC_001139|:477751	ref|NC_001139|:477751	ref|NC_001139|:477751
			ref|NC_001139|:478083	ref|NC_001139|:478083	ref|NC_001139|:478083	ref|NC_001139|:478083
			ref|NC_001139|:479071				ref|NC_001139|:479071	ref|NC_001139|:479071		ref|NC_001139|:479071	ref|NC_001139|:479071				ref|NC_001139|:479071
			ref|NC_001139|:479212							ref|NC_001139|:479212	ref|NC_001139|:479212	ref|NC_001139|:479212
			ref|NC_001139|:479956				ref|NC_001139|:479956	ref|NC_001139|:479956		ref|NC_001139|:479956	ref|NC_001139|:479956				ref|NC_001139|:479956
			ref|NC_001139|:480762				ref|NC_001139|:480762	ref|NC_001139|:480762	ref|NC_001139|:480762
			ref|NC_001139|:481524				ref|NC_001139|:481524	ref|NC_001139|:481524	ref|NC_001139|:481524
			ref|NC_001139|:482826							ref|NC_001139|:482826	ref|NC_001139|:482826	ref|NC_001139|:482826
			ref|NC_001139|:483970	ref|NC_001139|:483970			ref|NC_001139|:483970			ref|NC_001139|:483970						ref|NC_001139|:483970
			ref|NC_001139|:484663	ref|NC_001139|:484663			ref|NC_001139|:484663			ref|NC_001139|:484663						ref|NC_001139|:484663
			ref|NC_001139|:487404	ref|NC_001139|:487404			ref|NC_001139|:487404			ref|NC_001139|:487404						ref|NC_001139|:487404
			ref|NC_001139|:489653							ref|NC_001139|:489653	ref|NC_001139|:489653	ref|NC_001139|:489653
			ref|NC_001139|:490404				ref|NC_001139|:490404	ref|NC_001139|:490404		ref|NC_001139|:490404	ref|NC_001139|:490404				ref|NC_001139|:490404
			ref|NC_001139|:490703							ref|NC_001139|:490703	ref|NC_001139|:490703	ref|NC_001139|:490703
			ref|NC_001139|:491090				ref|NC_001139|:491090	ref|NC_001139|:491090	ref|NC_001139|:491090
			ref|NC_001139|:491594	ref|NC_001139|:491594	ref|NC_001139|:491594	ref|NC_001139|:491594
			ref|NC_001139|:491727							ref|NC_001139|:491727	ref|NC_001139|:491727	ref|NC_001139|:491727
			ref|NC_001139|:491789	ref|NC_001139|:491789			ref|NC_001139|:491789			ref|NC_001139|:491789						ref|NC_001139|:491789
			ref|NC_001139|:49291	ref|NC_001139|:49291			ref|NC_001139|:49291			ref|NC_001139|:49291						ref|NC_001139|:49291
			ref|NC_001139|:497277	ref|NC_001139|:497277			ref|NC_001139|:497277			ref|NC_001139|:497277						ref|NC_001139|:497277
			ref|NC_001139|:49918							ref|NC_001139|:49918	ref|NC_001139|:49918	ref|NC_001139|:49918
			ref|NC_001139|:501245				ref|NC_001139|:501245	ref|NC_001139|:501245		ref|NC_001139|:501245	ref|NC_001139|:501245				ref|NC_001139|:501245
			ref|NC_001139|:502747	ref|NC_001139|:502747			ref|NC_001139|:502747			ref|NC_001139|:502747						ref|NC_001139|:502747
			ref|NC_001139|:504933							ref|NC_001139|:504933	ref|NC_001139|:504933	ref|NC_001139|:504933
			ref|NC_001139|:506150	ref|NC_001139|:506150			ref|NC_001139|:506150			ref|NC_001139|:506150						ref|NC_001139|:506150
			ref|NC_001139|:50645	ref|NC_001139|:50645	ref|NC_001139|:50645	ref|NC_001139|:50645
			ref|NC_001139|:508033	ref|NC_001139|:508033	ref|NC_001139|:508033	ref|NC_001139|:508033
			ref|NC_001139|:508305				ref|NC_001139|:508305	ref|NC_001139|:508305	ref|NC_001139|:508305
			ref|NC_001139|:509248				ref|NC_001139|:509248	ref|NC_001139|:509248		ref|NC_001139|:509248	ref|NC_001139|:509248				ref|NC_001139|:509248
			ref|NC_001139|:510161	ref|NC_001139|:510161	ref|NC_001139|:510161	ref|NC_001139|:510161
			ref|NC_001139|:510194							ref|NC_001139|:510194	ref|NC_001139|:510194	ref|NC_001139|:510194
			ref|NC_001139|:510478							ref|NC_001139|:510478	ref|NC_001139|:510478	ref|NC_001139|:510478
			ref|NC_001139|:511676	ref|NC_001139|:511676			ref|NC_001139|:511676			ref|NC_001139|:511676						ref|NC_001139|:511676
			ref|NC_001139|:512479	ref|NC_001139|:512479	ref|NC_001139|:512479	ref|NC_001139|:512479
			ref|NC_001139|:520526	ref|NC_001139|:520526			ref|NC_001139|:520526			ref|NC_001139|:520526						ref|NC_001139|:520526
			ref|NC_001139|:521141							ref|NC_001139|:521141	ref|NC_001139|:521141	ref|NC_001139|:521141
			ref|NC_001139|:522115				ref|NC_001139|:522115	ref|NC_001139|:522115	ref|NC_001139|:522115
			ref|NC_001139|:5228	ref|NC_001139|:5228	ref|NC_001139|:5228	ref|NC_001139|:5228
			ref|NC_001139|:525697	ref|NC_001139|:525697			ref|NC_001139|:525697			ref|NC_001139|:525697						ref|NC_001139|:525697
			ref|NC_001139|:527076							ref|NC_001139|:527076	ref|NC_001139|:527076	ref|NC_001139|:527076
			ref|NC_001139|:527685				ref|NC_001139|:527685	ref|NC_001139|:527685	ref|NC_001139|:527685
			ref|NC_001139|:528202	ref|NC_001139|:528202			ref|NC_001139|:528202			ref|NC_001139|:528202						ref|NC_001139|:528202
			ref|NC_001139|:533356				ref|NC_001139|:533356	ref|NC_001139|:533356	ref|NC_001139|:533356
			ref|NC_001139|:53418	ref|NC_001139|:53418			ref|NC_001139|:53418			ref|NC_001139|:53418						ref|NC_001139|:53418
			ref|NC_001139|:53438				ref|NC_001139|:53438	ref|NC_001139|:53438		ref|NC_001139|:53438	ref|NC_001139|:53438				ref|NC_001139|:53438
			ref|NC_001139|:542413				ref|NC_001139|:542413	ref|NC_001139|:542413	ref|NC_001139|:542413
			ref|NC_001139|:542799				ref|NC_001139|:542799	ref|NC_001139|:542799	ref|NC_001139|:542799
			ref|NC_001139|:543258							ref|NC_001139|:543258	ref|NC_001139|:543258	ref|NC_001139|:543258						ref|NC_001139|:519243
			ref|NC_001139|:544632							ref|NC_001139|:544632	ref|NC_001139|:544632	ref|NC_001139|:544632
			ref|NC_001139|:544760	ref|NC_001139|:544760	ref|NC_001139|:544760	ref|NC_001139|:544760
			ref|NC_001139|:546387							ref|NC_001139|:546387	ref|NC_001139|:546387	ref|NC_001139|:546387
			ref|NC_001139|:547720				ref|NC_001139|:547720	ref|NC_001139|:547720	ref|NC_001139|:547720
			ref|NC_001139|:548367	ref|NC_001139|:548367			ref|NC_001139|:548367			ref|NC_001139|:548367						ref|NC_001139|:548367
			ref|NC_001139|:550104				ref|NC_001139|:550104	ref|NC_001139|:550104		ref|NC_001139|:550104	ref|NC_001139|:550104				ref|NC_001139|:550104
			ref|NC_001139|:551364				ref|NC_001139|:551364	ref|NC_001139|:551364	ref|NC_001139|:551364
			ref|NC_001139|:552664				ref|NC_001139|:552664	ref|NC_001139|:552664	ref|NC_001139|:552664
			ref|NC_001139|:554353				ref|NC_001139|:554353	ref|NC_001139|:554353	ref|NC_001139|:554353
			ref|NC_001139|:554974							ref|NC_001139|:554974	ref|NC_001139|:554974	ref|NC_001139|:554974
			ref|NC_001139|:555342							ref|NC_001139|:555342	ref|NC_001139|:555342	ref|NC_001139|:555342
			ref|NC_001139|:556960				ref|NC_001139|:556960	ref|NC_001139|:556960		ref|NC_001139|:556960	ref|NC_001139|:556960				ref|NC_001139|:556960
			ref|NC_001139|:560786				ref|NC_001139|:560786	ref|NC_001139|:560786	ref|NC_001139|:560786
			ref|NC_001139|:561299	ref|NC_001139|:561299			ref|NC_001139|:561299			ref|NC_001139|:561299						ref|NC_001139|:561299
			ref|NC_001139|:575994				ref|NC_001139|:575994	ref|NC_001139|:575994	ref|NC_001139|:575994
			ref|NC_001139|:576209	ref|NC_001139|:576209	ref|NC_001139|:576209	ref|NC_001139|:576209
			ref|NC_001139|:576860							ref|NC_001139|:576860	ref|NC_001139|:576860	ref|NC_001139|:576860
			ref|NC_001139|:579891							ref|NC_001139|:579891	ref|NC_001139|:579891	ref|NC_001139|:579891
			ref|NC_001139|:58002	ref|NC_001139|:58002	ref|NC_001139|:58002	ref|NC_001139|:58002
			ref|NC_001139|:580615				ref|NC_001139|:580615	ref|NC_001139|:580615		ref|NC_001139|:580615	ref|NC_001139|:580615				ref|NC_001139|:580615
			ref|NC_001139|:581727	ref|NC_001139|:581727	ref|NC_001139|:581727	ref|NC_001139|:581727
			ref|NC_001139|:582567	ref|NC_001139|:582567	ref|NC_001139|:582567	ref|NC_001139|:582567
			ref|NC_001139|:58308							ref|NC_001139|:58308	ref|NC_001139|:58308	ref|NC_001139|:58308
			ref|NC_001139|:583486	ref|NC_001139|:583486			ref|NC_001139|:583486			ref|NC_001139|:583486						ref|NC_001139|:583486
			ref|NC_001139|:585236				ref|NC_001139|:585236	ref|NC_001139|:585236	ref|NC_001139|:585236
			ref|NC_001139|:585909				ref|NC_001139|:585909	ref|NC_001139|:585909	ref|NC_001139|:585909
			ref|NC_001139|:58635							ref|NC_001139|:58635	ref|NC_001139|:58635	ref|NC_001139|:58635
			ref|NC_001139|:586669	ref|NC_001139|:586669	ref|NC_001139|:586669	ref|NC_001139|:586669
			ref|NC_001139|:587012	ref|NC_001139|:587012			ref|NC_001139|:587012			ref|NC_001139|:587012						ref|NC_001139|:587012
			ref|NC_001139|:58716				ref|NC_001139|:58716	ref|NC_001139|:58716	ref|NC_001139|:58716
			ref|NC_001139|:588641							ref|NC_001139|:588641	ref|NC_001139|:588641	ref|NC_001139|:588641
			ref|NC_001139|:588783	ref|NC_001139|:588783	ref|NC_001139|:588783	ref|NC_001139|:588783
			ref|NC_001139|:589234				ref|NC_001139|:589234	ref|NC_001139|:589234		ref|NC_001139|:589234	ref|NC_001139|:589234				ref|NC_001139|:589234
			ref|NC_001139|:589405				ref|NC_001139|:589405	ref|NC_001139|:589405	ref|NC_001139|:589405
			ref|NC_001139|:5907				ref|NC_001139|:5907	ref|NC_001139|:5907	ref|NC_001139|:5907
			ref|NC_001139|:591032	ref|NC_001139|:591032	ref|NC_001139|:591032	ref|NC_001139|:591032
			ref|NC_001139|:591680	ref|NC_001139|:591680	ref|NC_001139|:591680	ref|NC_001139|:591680
			ref|NC_001139|:594479							ref|NC_001139|:594479	ref|NC_001139|:594479	ref|NC_001139|:594479
			ref|NC_001139|:595581	ref|NC_001139|:595581	ref|NC_001139|:595581	ref|NC_001139|:595581
			ref|NC_001139|:596922							ref|NC_001139|:596922	ref|NC_001139|:596922	ref|NC_001139|:596922
			ref|NC_001139|:597319	ref|NC_001139|:597319	ref|NC_001139|:597319	ref|NC_001139|:597319
			ref|NC_001139|:597613				ref|NC_001139|:597613	ref|NC_001139|:597613		ref|NC_001139|:597613	ref|NC_001139|:597613				ref|NC_001139|:597613
			ref|NC_001139|:597823							ref|NC_001139|:597823	ref|NC_001139|:597823	ref|NC_001139|:597823
			ref|NC_001139|:599579				ref|NC_001139|:599579	ref|NC_001139|:599579	ref|NC_001139|:599579
			ref|NC_001139|:600384				ref|NC_001139|:600384	ref|NC_001139|:600384	ref|NC_001139|:600384
			ref|NC_001139|:601356							ref|NC_001139|:601356	ref|NC_001139|:601356	ref|NC_001139|:601356
			ref|NC_001139|:602116	ref|NC_001139|:602116	ref|NC_001139|:602116	ref|NC_001139|:602116
			ref|NC_001139|:602721	ref|NC_001139|:602721			ref|NC_001139|:602721			ref|NC_001139|:602721						ref|NC_001139|:602721
			ref|NC_001139|:603255				ref|NC_001139|:603255	ref|NC_001139|:603255	ref|NC_001139|:603255
			ref|NC_001139|:604134							ref|NC_001139|:604134	ref|NC_001139|:604134	ref|NC_001139|:604134
			ref|NC_001139|:604800							ref|NC_001139|:604800	ref|NC_001139|:604800	ref|NC_001139|:604800
			ref|NC_001139|:605156							ref|NC_001139|:605156	ref|NC_001139|:605156	ref|NC_001139|:605156
			ref|NC_001139|:606140	ref|NC_001139|:606140	ref|NC_001139|:606140	ref|NC_001139|:606140
			ref|NC_001139|:606835							ref|NC_001139|:606835	ref|NC_001139|:606835	ref|NC_001139|:606835
			ref|NC_001139|:608391				ref|NC_001139|:608391	ref|NC_001139|:608391	ref|NC_001139|:608391
			ref|NC_001139|:611531	ref|NC_001139|:611531	ref|NC_001139|:611531	ref|NC_001139|:611531
			ref|NC_001139|:611851				ref|NC_001139|:611851	ref|NC_001139|:611851	ref|NC_001139|:611851
			ref|NC_001139|:614320	ref|NC_001139|:614320	ref|NC_001139|:614320	ref|NC_001139|:614320
			ref|NC_001139|:61450				ref|NC_001139|:61450	ref|NC_001139|:61450	ref|NC_001139|:61450
			ref|NC_001139|:614570				ref|NC_001139|:614570	ref|NC_001139|:614570	ref|NC_001139|:614570
			ref|NC_001139|:61531	ref|NC_001139|:61531			ref|NC_001139|:61531			ref|NC_001139|:61531						ref|NC_001139|:61531
			ref|NC_001139|:615525				ref|NC_001139|:615525	ref|NC_001139|:615525	ref|NC_001139|:615525
			ref|NC_001139|:615878				ref|NC_001139|:615878	ref|NC_001139|:615878		ref|NC_001139|:615878	ref|NC_001139|:615878				ref|NC_001139|:615878
			ref|NC_001139|:616471				ref|NC_001139|:616471	ref|NC_001139|:616471		ref|NC_001139|:616471	ref|NC_001139|:616471				ref|NC_001139|:616471
			ref|NC_001139|:61793	ref|NC_001139|:61793	ref|NC_001139|:61793	ref|NC_001139|:61793
			ref|NC_001139|:61797				ref|NC_001139|:61797	ref|NC_001139|:61797		ref|NC_001139|:61797	ref|NC_001139|:61797				ref|NC_001139|:61797
			ref|NC_001139|:618497	ref|NC_001139|:618497	ref|NC_001139|:618497	ref|NC_001139|:618497
			ref|NC_001139|:619527	ref|NC_001139|:619527	ref|NC_001139|:619527	ref|NC_001139|:619527
			ref|NC_001139|:619826				ref|NC_001139|:619826	ref|NC_001139|:619826	ref|NC_001139|:619826
			ref|NC_001139|:621070							ref|NC_001139|:621070	ref|NC_001139|:621070	ref|NC_001139|:621070
			ref|NC_001139|:621092				ref|NC_001139|:621092	ref|NC_001139|:621092		ref|NC_001139|:621092	ref|NC_001139|:621092				ref|NC_001139|:621092
			ref|NC_001139|:621874				ref|NC_001139|:621874	ref|NC_001139|:621874		ref|NC_001139|:621874	ref|NC_001139|:621874				ref|NC_001139|:621874
			ref|NC_001139|:623102							ref|NC_001139|:623102	ref|NC_001139|:623102	ref|NC_001139|:623102
			ref|NC_001139|:624362	ref|NC_001139|:624362			ref|NC_001139|:624362			ref|NC_001139|:624362						ref|NC_001139|:624362
			ref|NC_001139|:62473							ref|NC_001139|:62473	ref|NC_001139|:62473	ref|NC_001139|:62473
			ref|NC_001139|:624978				ref|NC_001139|:624978	ref|NC_001139|:624978		ref|NC_001139|:624978	ref|NC_001139|:624978				ref|NC_001139|:624978
			ref|NC_001139|:625569							ref|NC_001139|:625569	ref|NC_001139|:625569	ref|NC_001139|:625569
			ref|NC_001139|:626166				ref|NC_001139|:626166	ref|NC_001139|:626166		ref|NC_001139|:626166	ref|NC_001139|:626166				ref|NC_001139|:626166
			ref|NC_001139|:627870	ref|NC_001139|:627870	ref|NC_001139|:627870	ref|NC_001139|:627870
			ref|NC_001139|:629826							ref|NC_001139|:629826	ref|NC_001139|:629826	ref|NC_001139|:629826
			ref|NC_001139|:631145	ref|NC_001139|:631145			ref|NC_001139|:631145			ref|NC_001139|:631145						ref|NC_001139|:631145
			ref|NC_001139|:631469							ref|NC_001139|:631469	ref|NC_001139|:631469	ref|NC_001139|:631469
			ref|NC_001139|:631475							ref|NC_001139|:631475	ref|NC_001139|:631475	ref|NC_001139|:631475
			ref|NC_001139|:631850				ref|NC_001139|:631850	ref|NC_001139|:631850	ref|NC_001139|:631850
			ref|NC_001139|:63275				ref|NC_001139|:63275	ref|NC_001139|:63275	ref|NC_001139|:63275
			ref|NC_001139|:633251				ref|NC_001139|:633251	ref|NC_001139|:633251		ref|NC_001139|:633251	ref|NC_001139|:633251				ref|NC_001139|:633251
			ref|NC_001139|:634374							ref|NC_001139|:634374	ref|NC_001139|:634374	ref|NC_001139|:634374
			ref|NC_001139|:635262	ref|NC_001139|:635262	ref|NC_001139|:635262	ref|NC_001139|:635262
			ref|NC_001139|:6368							ref|NC_001139|:6368	ref|NC_001139|:6368	ref|NC_001139|:6368
			ref|NC_001139|:638302	ref|NC_001139|:638302			ref|NC_001139|:638302			ref|NC_001139|:638302						ref|NC_001139|:638302
			ref|NC_001139|:638395							ref|NC_001139|:638395	ref|NC_001139|:638395	ref|NC_001139|:638395
			ref|NC_001139|:638642	ref|NC_001139|:638642	ref|NC_001139|:638642	ref|NC_001139|:638642
			ref|NC_001139|:639318	ref|NC_001139|:639318	ref|NC_001139|:639318	ref|NC_001139|:639318
			ref|NC_001139|:639792	ref|NC_001139|:639792			ref|NC_001139|:639792			ref|NC_001139|:639792						ref|NC_001139|:639792
			ref|NC_001139|:640506				ref|NC_001139|:640506	ref|NC_001139|:640506	ref|NC_001139|:640506
			ref|NC_001139|:641122	ref|NC_001139|:641122	ref|NC_001139|:641122	ref|NC_001139|:641122
			ref|NC_001139|:641518	ref|NC_001139|:641518	ref|NC_001139|:641518	ref|NC_001139|:641518
			ref|NC_001139|:644532	ref|NC_001139|:644532			ref|NC_001139|:644532			ref|NC_001139|:644532						ref|NC_001139|:644532
			ref|NC_001139|:645339				ref|NC_001139|:645339	ref|NC_001139|:645339	ref|NC_001139|:645339
			ref|NC_001139|:647793				ref|NC_001139|:647793	ref|NC_001139|:647793	ref|NC_001139|:647793
			ref|NC_001139|:651007				ref|NC_001139|:651007	ref|NC_001139|:651007	ref|NC_001139|:651007
			ref|NC_001139|:651423	ref|NC_001139|:651423	ref|NC_001139|:651423	ref|NC_001139|:651423
			ref|NC_001139|:652180							ref|NC_001139|:652180	ref|NC_001139|:652180	ref|NC_001139|:652180
			ref|NC_001139|:652251	ref|NC_001139|:652251	ref|NC_001139|:652251	ref|NC_001139|:652251
			ref|NC_001139|:653126	ref|NC_001139|:653126	ref|NC_001139|:653126	ref|NC_001139|:653126
			ref|NC_001139|:653180				ref|NC_001139|:653180	ref|NC_001139|:653180	ref|NC_001139|:653180
			ref|NC_001139|:653424				ref|NC_001139|:653424	ref|NC_001139|:653424	ref|NC_001139|:653424
			ref|NC_001139|:655105							ref|NC_001139|:655105	ref|NC_001139|:655105	ref|NC_001139|:655105
			ref|NC_001139|:656017							ref|NC_001139|:656017	ref|NC_001139|:656017	ref|NC_001139|:656017
			ref|NC_001139|:65894	ref|NC_001139|:65894	ref|NC_001139|:65894	ref|NC_001139|:65894
			ref|NC_001139|:65954	ref|NC_001139|:65954			ref|NC_001139|:65954			ref|NC_001139|:65954						ref|NC_001139|:65954
			ref|NC_001139|:660120							ref|NC_001139|:660120	ref|NC_001139|:660120	ref|NC_001139|:660120
			ref|NC_001139|:660428	ref|NC_001139|:660428			ref|NC_001139|:660428			ref|NC_001139|:660428						ref|NC_001139|:660428
			ref|NC_001139|:660465	ref|NC_001139|:660465	ref|NC_001139|:660465	ref|NC_001139|:660465
			ref|NC_001139|:66075				ref|NC_001139|:66075	ref|NC_001139|:66075	ref|NC_001139|:66075
			ref|NC_001139|:660996							ref|NC_001139|:660996	ref|NC_001139|:660996	ref|NC_001139|:660996
			ref|NC_001139|:661460							ref|NC_001139|:661460	ref|NC_001139|:661460	ref|NC_001139|:661460
			ref|NC_001139|:661618	ref|NC_001139|:661618	ref|NC_001139|:661618	ref|NC_001139|:661618
			ref|NC_001139|:663200	ref|NC_001139|:663200	ref|NC_001139|:663200	ref|NC_001139|:663200
			ref|NC_001139|:663249				ref|NC_001139|:663249	ref|NC_001139|:663249	ref|NC_001139|:663249
			ref|NC_001139|:663657							ref|NC_001139|:663657	ref|NC_001139|:663657	ref|NC_001139|:663657
			ref|NC_001139|:663916				ref|NC_001139|:663916	ref|NC_001139|:663916	ref|NC_001139|:663916
			ref|NC_001139|:6649							ref|NC_001139|:6649	ref|NC_001139|:6649	ref|NC_001139|:6649
			ref|NC_001139|:665594							ref|NC_001139|:665594	ref|NC_001139|:665594	ref|NC_001139|:665594
			ref|NC_001139|:668190							ref|NC_001139|:668190	ref|NC_001139|:668190	ref|NC_001139|:668190
			ref|NC_001139|:669779				ref|NC_001139|:669779	ref|NC_001139|:669779		ref|NC_001139|:669779	ref|NC_001139|:669779				ref|NC_001139|:669779
			ref|NC_001139|:670626	ref|NC_001139|:670626	ref|NC_001139|:670626	ref|NC_001139|:670626
			ref|NC_001139|:673061				ref|NC_001139|:673061	ref|NC_001139|:673061		ref|NC_001139|:673061	ref|NC_001139|:673061				ref|NC_001139|:673061
			ref|NC_001139|:676212	ref|NC_001139|:676212	ref|NC_001139|:676212	ref|NC_001139|:676212
			ref|NC_001139|:677984	ref|NC_001139|:677984			ref|NC_001139|:677984			ref|NC_001139|:677984						ref|NC_001139|:677984
			ref|NC_001139|:6796				ref|NC_001139|:6796	ref|NC_001139|:6796	ref|NC_001139|:6796
			ref|NC_001139|:679728							ref|NC_001139|:679728	ref|NC_001139|:679728	ref|NC_001139|:679728
			ref|NC_001139|:67990				ref|NC_001139|:67990	ref|NC_001139|:67990	ref|NC_001139|:67990
			ref|NC_001139|:680501				ref|NC_001139|:680501	ref|NC_001139|:680501	ref|NC_001139|:680501
			ref|NC_001139|:680737							ref|NC_001139|:680737	ref|NC_001139|:680737	ref|NC_001139|:680737
			ref|NC_001139|:68092							ref|NC_001139|:68092	ref|NC_001139|:68092	ref|NC_001139|:68092
			ref|NC_001139|:681373				ref|NC_001139|:681373	ref|NC_001139|:681373	ref|NC_001139|:681373
			ref|NC_001139|:683057	ref|NC_001139|:683057			ref|NC_001139|:683057			ref|NC_001139|:683057						ref|NC_001139|:683057
			ref|NC_001139|:684022	ref|NC_001139|:684022			ref|NC_001139|:684022			ref|NC_001139|:684022						ref|NC_001139|:684022
			ref|NC_001139|:684216	ref|NC_001139|:684216			ref|NC_001139|:684216			ref|NC_001139|:684216						ref|NC_001139|:684216
			ref|NC_001139|:691920							ref|NC_001139|:691920	ref|NC_001139|:691920	ref|NC_001139|:691920
			ref|NC_001139|:692094				ref|NC_001139|:692094	ref|NC_001139|:692094	ref|NC_001139|:692094
			ref|NC_001139|:693387							ref|NC_001139|:693387	ref|NC_001139|:693387	ref|NC_001139|:693387
			ref|NC_001139|:693408	ref|NC_001139|:693408	ref|NC_001139|:693408	ref|NC_001139|:693408
			ref|NC_001139|:693565				ref|NC_001139|:693565	ref|NC_001139|:693565		ref|NC_001139|:693565	ref|NC_001139|:693565				ref|NC_001139|:693565
			ref|NC_001139|:694617	ref|NC_001139|:694617	ref|NC_001139|:694617	ref|NC_001139|:694617
			ref|NC_001139|:697742							ref|NC_001139|:697742	ref|NC_001139|:697742	ref|NC_001139|:697742
			ref|NC_001139|:698629				ref|NC_001139|:698629	ref|NC_001139|:698629	ref|NC_001139|:698629
			ref|NC_001139|:698951	ref|NC_001139|:698951	ref|NC_001139|:698951	ref|NC_001139|:698951
			ref|NC_001139|:700359	ref|NC_001139|:700359	ref|NC_001139|:700359	ref|NC_001139|:700359
			ref|NC_001139|:701044				ref|NC_001139|:701044	ref|NC_001139|:701044	ref|NC_001139|:701044
			ref|NC_001139|:702065				ref|NC_001139|:702065	ref|NC_001139|:702065	ref|NC_001139|:702065
			ref|NC_001139|:702286	ref|NC_001139|:702286	ref|NC_001139|:702286	ref|NC_001139|:702286
			ref|NC_001139|:704795				ref|NC_001139|:704795	ref|NC_001139|:704795	ref|NC_001139|:704795
			ref|NC_001139|:712763	ref|NC_001139|:712763	ref|NC_001139|:712763	ref|NC_001139|:712763
			ref|NC_001139|:715413							ref|NC_001139|:715413	ref|NC_001139|:715413	ref|NC_001139|:715413
			ref|NC_001139|:716993				ref|NC_001139|:716993	ref|NC_001139|:716993	ref|NC_001139|:716993
			ref|NC_001139|:71817				ref|NC_001139|:71817	ref|NC_001139|:71817	ref|NC_001139|:71817
			ref|NC_001139|:718439							ref|NC_001139|:718439	ref|NC_001139|:718439	ref|NC_001139|:718439
			ref|NC_001139|:71973	ref|NC_001139|:71973			ref|NC_001139|:71973			ref|NC_001139|:71973						ref|NC_001139|:71973
			ref|NC_001139|:721341							ref|NC_001139|:721341	ref|NC_001139|:721341	ref|NC_001139|:721341
			ref|NC_001139|:723053				ref|NC_001139|:723053	ref|NC_001139|:723053		ref|NC_001139|:723053	ref|NC_001139|:723053				ref|NC_001139|:723053
			ref|NC_001139|:725735				ref|NC_001139|:725735	ref|NC_001139|:725735	ref|NC_001139|:725735
			ref|NC_001139|:726485							ref|NC_001139|:726485	ref|NC_001139|:726485	ref|NC_001139|:726485
			ref|NC_001139|:727651							ref|NC_001139|:727651	ref|NC_001139|:727651	ref|NC_001139|:727651
			ref|NC_001139|:728992				ref|NC_001139|:728992	ref|NC_001139|:728992	ref|NC_001139|:728992
			ref|NC_001139|:730442				ref|NC_001139|:730442	ref|NC_001139|:730442	ref|NC_001139|:730442
			ref|NC_001139|:730561				ref|NC_001139|:730561	ref|NC_001139|:730561	ref|NC_001139|:730561
			ref|NC_001139|:730593	ref|NC_001139|:730593	ref|NC_001139|:730593	ref|NC_001139|:730593
			ref|NC_001139|:731294							ref|NC_001139|:731294	ref|NC_001139|:731294	ref|NC_001139|:731294
			ref|NC_001139|:732547				ref|NC_001139|:732547	ref|NC_001139|:732547	ref|NC_001139|:732547
			ref|NC_001139|:734147	ref|NC_001139|:734147	ref|NC_001139|:734147	ref|NC_001139|:734147
			ref|NC_001139|:734690	ref|NC_001139|:734690	ref|NC_001139|:734690	ref|NC_001139|:734690
			ref|NC_001139|:7350				ref|NC_001139|:7350	ref|NC_001139|:7350	ref|NC_001139|:7350
			ref|NC_001139|:73750				ref|NC_001139|:73750	ref|NC_001139|:73750		ref|NC_001139|:73750	ref|NC_001139|:73750				ref|NC_001139|:73750
			ref|NC_001139|:738433	ref|NC_001139|:738433			ref|NC_001139|:738433			ref|NC_001139|:738433						ref|NC_001139|:738433
			ref|NC_001139|:739218							ref|NC_001139|:739218	ref|NC_001139|:739218	ref|NC_001139|:739218
			ref|NC_001139|:739258				ref|NC_001139|:739258	ref|NC_001139|:739258		ref|NC_001139|:739258	ref|NC_001139|:739258				ref|NC_001139|:739258
			ref|NC_001139|:739878	ref|NC_001139|:739878	ref|NC_001139|:739878	ref|NC_001139|:739878
			ref|NC_001139|:740847	ref|NC_001139|:740847			ref|NC_001139|:740847			ref|NC_001139|:740847						ref|NC_001139|:740847
			ref|NC_001139|:741041				ref|NC_001139|:741041	ref|NC_001139|:741041		ref|NC_001139|:741041	ref|NC_001139|:741041				ref|NC_001139|:741041
			ref|NC_001139|:747800							ref|NC_001139|:747800	ref|NC_001139|:747800	ref|NC_001139|:747800
			ref|NC_001139|:748237	ref|NC_001139|:748237	ref|NC_001139|:748237	ref|NC_001139|:748237
			ref|NC_001139|:749761							ref|NC_001139|:749761	ref|NC_001139|:749761	ref|NC_001139|:749761
			ref|NC_001139|:750218							ref|NC_001139|:750218	ref|NC_001139|:750218	ref|NC_001139|:750218
			ref|NC_001139|:751961	ref|NC_001139|:751961	ref|NC_001139|:751961	ref|NC_001139|:751961
			ref|NC_001139|:752479	ref|NC_001139|:752479			ref|NC_001139|:752479			ref|NC_001139|:752479						ref|NC_001139|:752479
			ref|NC_001139|:753900							ref|NC_001139|:753900	ref|NC_001139|:753900	ref|NC_001139|:753900
			ref|NC_001139|:754759							ref|NC_001139|:754759	ref|NC_001139|:754759	ref|NC_001139|:754759
			ref|NC_001139|:756546							ref|NC_001139|:756546	ref|NC_001139|:756546	ref|NC_001139|:756546
			ref|NC_001139|:757087	ref|NC_001139|:757087	ref|NC_001139|:757087	ref|NC_001139|:757087
			ref|NC_001139|:757643	ref|NC_001139|:757643			ref|NC_001139|:757643			ref|NC_001139|:757643						ref|NC_001139|:757643
			ref|NC_001139|:757757	ref|NC_001139|:757757	ref|NC_001139|:757757	ref|NC_001139|:757757
			ref|NC_001139|:758284							ref|NC_001139|:758284	ref|NC_001139|:758284	ref|NC_001139|:758284
			ref|NC_001139|:758324				ref|NC_001139|:758324	ref|NC_001139|:758324		ref|NC_001139|:758324	ref|NC_001139|:758324				ref|NC_001139|:758324
			ref|NC_001139|:758407				ref|NC_001139|:758407	ref|NC_001139|:758407		ref|NC_001139|:758407	ref|NC_001139|:758407				ref|NC_001139|:758407
			ref|NC_001139|:758823	ref|NC_001139|:758823			ref|NC_001139|:758823			ref|NC_001139|:758823						ref|NC_001139|:758823
			ref|NC_001139|:761538				ref|NC_001139|:761538	ref|NC_001139|:761538		ref|NC_001139|:761538	ref|NC_001139|:761538				ref|NC_001139|:761538
			ref|NC_001139|:762240				ref|NC_001139|:762240	ref|NC_001139|:762240	ref|NC_001139|:762240
			ref|NC_001139|:762531				ref|NC_001139|:762531	ref|NC_001139|:762531	ref|NC_001139|:762531
			ref|NC_001139|:766602							ref|NC_001139|:766602	ref|NC_001139|:766602	ref|NC_001139|:766602
			ref|NC_001139|:768859	ref|NC_001139|:768859	ref|NC_001139|:768859	ref|NC_001139|:768859
			ref|NC_001139|:768873				ref|NC_001139|:768873	ref|NC_001139|:768873		ref|NC_001139|:768873	ref|NC_001139|:768873				ref|NC_001139|:768873
			ref|NC_001139|:770098	ref|NC_001139|:770098	ref|NC_001139|:770098	ref|NC_001139|:770098
			ref|NC_001139|:770723				ref|NC_001139|:770723	ref|NC_001139|:770723		ref|NC_001139|:770723	ref|NC_001139|:770723				ref|NC_001139|:770723
			ref|NC_001139|:770903	ref|NC_001139|:770903	ref|NC_001139|:770903	ref|NC_001139|:770903
			ref|NC_001139|:771965	ref|NC_001139|:771965			ref|NC_001139|:771965			ref|NC_001139|:771965						ref|NC_001139|:771965
			ref|NC_001139|:772761	ref|NC_001139|:772761			ref|NC_001139|:772761			ref|NC_001139|:772761						ref|NC_001139|:772761
			ref|NC_001139|:774600	ref|NC_001139|:774600			ref|NC_001139|:774600			ref|NC_001139|:774600						ref|NC_001139|:774600
			ref|NC_001139|:774738	ref|NC_001139|:774738			ref|NC_001139|:774738			ref|NC_001139|:774738						ref|NC_001139|:774738
			ref|NC_001139|:775727							ref|NC_001139|:775727	ref|NC_001139|:775727	ref|NC_001139|:775727
			ref|NC_001139|:776447							ref|NC_001139|:776447	ref|NC_001139|:776447	ref|NC_001139|:776447
			ref|NC_001139|:780685							ref|NC_001139|:780685	ref|NC_001139|:780685	ref|NC_001139|:780685
			ref|NC_001139|:783879	ref|NC_001139|:783879	ref|NC_001139|:783879	ref|NC_001139|:783879
			ref|NC_001139|:784921				ref|NC_001139|:784921	ref|NC_001139|:784921	ref|NC_001139|:784921
			ref|NC_001139|:785151	ref|NC_001139|:785151			ref|NC_001139|:785151			ref|NC_001139|:785151						ref|NC_001139|:785151
			ref|NC_001139|:786427	ref|NC_001139|:786427			ref|NC_001139|:786427			ref|NC_001139|:786427						ref|NC_001139|:786427
			ref|NC_001139|:788528	ref|NC_001139|:788528	ref|NC_001139|:788528	ref|NC_001139|:788528
			ref|NC_001139|:789317							ref|NC_001139|:789317	ref|NC_001139|:789317	ref|NC_001139|:789317
			ref|NC_001139|:790553				ref|NC_001139|:790553	ref|NC_001139|:790553		ref|NC_001139|:790553	ref|NC_001139|:790553				ref|NC_001139|:790553
			ref|NC_001139|:791	ref|NC_001139|:791	ref|NC_001139|:791	ref|NC_001139|:791
			ref|NC_001139|:792385				ref|NC_001139|:792385	ref|NC_001139|:792385	ref|NC_001139|:792385
			ref|NC_001139|:794855	ref|NC_001139|:794855	ref|NC_001139|:794855	ref|NC_001139|:794855
			ref|NC_001139|:795906	ref|NC_001139|:795906	ref|NC_001139|:795906	ref|NC_001139|:795906
			ref|NC_001139|:796028	ref|NC_001139|:796028	ref|NC_001139|:796028	ref|NC_001139|:796028
			ref|NC_001139|:798766	ref|NC_001139|:798766	ref|NC_001139|:798766	ref|NC_001139|:798766
			ref|NC_001139|:798938	ref|NC_001139|:798938			ref|NC_001139|:798938			ref|NC_001139|:798938						ref|NC_001139|:798938
			ref|NC_001139|:800453				ref|NC_001139|:800453	ref|NC_001139|:800453	ref|NC_001139|:800453
			ref|NC_001139|:802625	ref|NC_001139|:802625			ref|NC_001139|:802625			ref|NC_001139|:802625						ref|NC_001139|:802625
			ref|NC_001139|:803423				ref|NC_001139|:803423	ref|NC_001139|:803423	ref|NC_001139|:803423
			ref|NC_001139|:803942	ref|NC_001139|:803942	ref|NC_001139|:803942	ref|NC_001139|:803942
			ref|NC_001139|:806370				ref|NC_001139|:806370	ref|NC_001139|:806370	ref|NC_001139|:806370
			ref|NC_001139|:808602							ref|NC_001139|:808602	ref|NC_001139|:808602	ref|NC_001139|:808602
			ref|NC_001139|:808863	ref|NC_001139|:808863	ref|NC_001139|:808863	ref|NC_001139|:808863
			ref|NC_001139|:809340				ref|NC_001139|:809340	ref|NC_001139|:809340		ref|NC_001139|:809340	ref|NC_001139|:809340				ref|NC_001139|:809340
			ref|NC_001139|:810213							ref|NC_001139|:810213	ref|NC_001139|:810213	ref|NC_001139|:810213
			ref|NC_001139|:81075				ref|NC_001139|:81075	ref|NC_001139|:81075	ref|NC_001139|:81075
			ref|NC_001139|:81568				ref|NC_001139|:81568	ref|NC_001139|:81568	ref|NC_001139|:81568
			ref|NC_001139|:82130	ref|NC_001139|:82130	ref|NC_001139|:82130	ref|NC_001139|:82130
			ref|NC_001139|:825034				ref|NC_001139|:825034	ref|NC_001139|:825034		ref|NC_001139|:825034	ref|NC_001139|:825034				ref|NC_001139|:825034
			ref|NC_001139|:826915							ref|NC_001139|:826915	ref|NC_001139|:826915	ref|NC_001139|:826915
			ref|NC_001139|:827043	ref|NC_001139|:827043	ref|NC_001139|:827043	ref|NC_001139|:827043
			ref|NC_001139|:827171							ref|NC_001139|:827171	ref|NC_001139|:827171	ref|NC_001139|:827171
			ref|NC_001139|:827452	ref|NC_001139|:827452			ref|NC_001139|:827452			ref|NC_001139|:827452						ref|NC_001139|:827452
			ref|NC_001139|:829094							ref|NC_001139|:829094	ref|NC_001139|:829094	ref|NC_001139|:829094
			ref|NC_001139|:830184	ref|NC_001139|:830184	ref|NC_001139|:830184	ref|NC_001139|:830184
			ref|NC_001139|:830880							ref|NC_001139|:830880	ref|NC_001139|:830880	ref|NC_001139|:830880
			ref|NC_001139|:83154	ref|NC_001139|:83154	ref|NC_001139|:83154	ref|NC_001139|:83154
			ref|NC_001139|:831634				ref|NC_001139|:831634	ref|NC_001139|:831634	ref|NC_001139|:831634
			ref|NC_001139|:832274				ref|NC_001139|:832274	ref|NC_001139|:832274		ref|NC_001139|:832274	ref|NC_001139|:832274				ref|NC_001139|:832274
			ref|NC_001139|:832529							ref|NC_001139|:832529	ref|NC_001139|:832529	ref|NC_001139|:832529
			ref|NC_001139|:832909				ref|NC_001139|:832909	ref|NC_001139|:832909	ref|NC_001139|:832909
			ref|NC_001139|:833990							ref|NC_001139|:833990	ref|NC_001139|:833990	ref|NC_001139|:833990
			ref|NC_001139|:834101				ref|NC_001139|:834101	ref|NC_001139|:834101	ref|NC_001139|:834101
			ref|NC_001139|:834142	ref|NC_001139|:834142	ref|NC_001139|:834142	ref|NC_001139|:834142
			ref|NC_001139|:835399	ref|NC_001139|:835399	ref|NC_001139|:835399	ref|NC_001139|:835399
			ref|NC_001139|:83642							ref|NC_001139|:83642	ref|NC_001139|:83642	ref|NC_001139|:83642
			ref|NC_001139|:838872				ref|NC_001139|:838872	ref|NC_001139|:838872		ref|NC_001139|:838872	ref|NC_001139|:838872				ref|NC_001139|:838872
			ref|NC_001139|:839136	ref|NC_001139|:839136	ref|NC_001139|:839136	ref|NC_001139|:839136
			ref|NC_001139|:83986							ref|NC_001139|:83986	ref|NC_001139|:83986	ref|NC_001139|:83986
			ref|NC_001139|:839949				ref|NC_001139|:839949	ref|NC_001139|:839949	ref|NC_001139|:839949
			ref|NC_001139|:841921				ref|NC_001139|:841921	ref|NC_001139|:841921		ref|NC_001139|:841921	ref|NC_001139|:841921				ref|NC_001139|:841921
			ref|NC_001139|:841974	ref|NC_001139|:841974			ref|NC_001139|:841974			ref|NC_001139|:841974						ref|NC_001139|:841974
			ref|NC_001139|:842012							ref|NC_001139|:842012	ref|NC_001139|:842012	ref|NC_001139|:842012
			ref|NC_001139|:842798				ref|NC_001139|:842798	ref|NC_001139|:842798		ref|NC_001139|:842798	ref|NC_001139|:842798				ref|NC_001139|:842798
			ref|NC_001139|:842867							ref|NC_001139|:842867	ref|NC_001139|:842867	ref|NC_001139|:842867
			ref|NC_001139|:845004				ref|NC_001139|:845004	ref|NC_001139|:845004	ref|NC_001139|:845004
			ref|NC_001139|:847212	ref|NC_001139|:847212			ref|NC_001139|:847212			ref|NC_001139|:847212						ref|NC_001139|:847212
			ref|NC_001139|:84825	ref|NC_001139|:84825	ref|NC_001139|:84825	ref|NC_001139|:84825
			ref|NC_001139|:849211	ref|NC_001139|:849211	ref|NC_001139|:849211	ref|NC_001139|:849211
			ref|NC_001139|:849337				ref|NC_001139|:849337	ref|NC_001139|:849337	ref|NC_001139|:849337
			ref|NC_001139|:84938				ref|NC_001139|:84938	ref|NC_001139|:84938		ref|NC_001139|:84938	ref|NC_001139|:84938				ref|NC_001139|:84938
			ref|NC_001139|:849591	ref|NC_001139|:849591	ref|NC_001139|:849591	ref|NC_001139|:849591
			ref|NC_001139|:849795							ref|NC_001139|:849795	ref|NC_001139|:849795	ref|NC_001139|:849795
			ref|NC_001139|:850328							ref|NC_001139|:850328	ref|NC_001139|:850328	ref|NC_001139|:850328
			ref|NC_001139|:85073				ref|NC_001139|:85073	ref|NC_001139|:85073	ref|NC_001139|:85073
			ref|NC_001139|:851260	ref|NC_001139|:851260	ref|NC_001139|:851260	ref|NC_001139|:851260
			ref|NC_001139|:852558	ref|NC_001139|:852558	ref|NC_001139|:852558	ref|NC_001139|:852558
			ref|NC_001139|:855977	ref|NC_001139|:855977			ref|NC_001139|:855977			ref|NC_001139|:855977						ref|NC_001139|:855977
			ref|NC_001139|:85625				ref|NC_001139|:85625	ref|NC_001139|:85625	ref|NC_001139|:85625
			ref|NC_001139|:856960							ref|NC_001139|:856960	ref|NC_001139|:856960	ref|NC_001139|:856960
			ref|NC_001139|:856986				ref|NC_001139|:856986	ref|NC_001139|:856986		ref|NC_001139|:856986	ref|NC_001139|:856986				ref|NC_001139|:856986
			ref|NC_001139|:857986				ref|NC_001139|:857986	ref|NC_001139|:857986	ref|NC_001139|:857986
			ref|NC_001139|:858305				ref|NC_001139|:858305	ref|NC_001139|:858305	ref|NC_001139|:858305
			ref|NC_001139|:86016	ref|NC_001139|:86016	ref|NC_001139|:86016	ref|NC_001139|:86016
			ref|NC_001139|:860227	ref|NC_001139|:860227	ref|NC_001139|:860227	ref|NC_001139|:860227
			ref|NC_001139|:860263				ref|NC_001139|:860263	ref|NC_001139|:860263	ref|NC_001139|:860263
			ref|NC_001139|:860885	ref|NC_001139|:860885	ref|NC_001139|:860885	ref|NC_001139|:860885
			ref|NC_001139|:862759				ref|NC_001139|:862759	ref|NC_001139|:862759		ref|NC_001139|:862759	ref|NC_001139|:862759				ref|NC_001139|:862759
			ref|NC_001139|:866520	ref|NC_001139|:866520	ref|NC_001139|:866520	ref|NC_001139|:866520
			ref|NC_001139|:868555	ref|NC_001139|:868555			ref|NC_001139|:868555			ref|NC_001139|:868555						ref|NC_001139|:868555
			ref|NC_001139|:869323	ref|NC_001139|:869323	ref|NC_001139|:869323	ref|NC_001139|:869323
			ref|NC_001139|:869608	ref|NC_001139|:869608	ref|NC_001139|:869608	ref|NC_001139|:869608
			ref|NC_001139|:870354	ref|NC_001139|:870354			ref|NC_001139|:870354			ref|NC_001139|:870354						ref|NC_001139|:870354
			ref|NC_001139|:871752				ref|NC_001139|:871752	ref|NC_001139|:871752	ref|NC_001139|:871752
			ref|NC_001139|:874256				ref|NC_001139|:874256	ref|NC_001139|:874256	ref|NC_001139|:874256
			ref|NC_001139|:874364				ref|NC_001139|:874364	ref|NC_001139|:874364	ref|NC_001139|:874364
			ref|NC_001139|:87485				ref|NC_001139|:87485	ref|NC_001139|:87485	ref|NC_001139|:87485
			ref|NC_001139|:87653	ref|NC_001139|:87653			ref|NC_001139|:87653			ref|NC_001139|:87653						ref|NC_001139|:87653
			ref|NC_001139|:879576	ref|NC_001139|:879576			ref|NC_001139|:879576			ref|NC_001139|:879576						ref|NC_001139|:879576
			ref|NC_001139|:882772	ref|NC_001139|:882772	ref|NC_001139|:882772	ref|NC_001139|:882772
			ref|NC_001139|:884101							ref|NC_001139|:884101	ref|NC_001139|:884101	ref|NC_001139|:884101
			ref|NC_001139|:8863	ref|NC_001139|:8863	ref|NC_001139|:8863	ref|NC_001139|:8863
			ref|NC_001139|:886412	ref|NC_001139|:886412			ref|NC_001139|:886412			ref|NC_001139|:886412						ref|NC_001139|:886412
			ref|NC_001139|:889518	ref|NC_001139|:889518			ref|NC_001139|:889518			ref|NC_001139|:889518						ref|NC_001139|:889518
			ref|NC_001139|:889775							ref|NC_001139|:889775	ref|NC_001139|:889775	ref|NC_001139|:889775
			ref|NC_001139|:890377	ref|NC_001139|:890377	ref|NC_001139|:890377	ref|NC_001139|:890377
			ref|NC_001139|:892706	ref|NC_001139|:892706	ref|NC_001139|:892706	ref|NC_001139|:892706
			ref|NC_001139|:893131				ref|NC_001139|:893131	ref|NC_001139|:893131	ref|NC_001139|:893131
			ref|NC_001139|:893985				ref|NC_001139|:893985	ref|NC_001139|:893985	ref|NC_001139|:893985
			ref|NC_001139|:893997				ref|NC_001139|:893997	ref|NC_001139|:893997	ref|NC_001139|:893997
			ref|NC_001139|:8949	ref|NC_001139|:8949	ref|NC_001139|:8949	ref|NC_001139|:8949
			ref|NC_001139|:895014	ref|NC_001139|:895014			ref|NC_001139|:895014			ref|NC_001139|:895014						ref|NC_001139|:895014
			ref|NC_001139|:896124							ref|NC_001139|:896124	ref|NC_001139|:896124	ref|NC_001139|:896124
			ref|NC_001139|:897609				ref|NC_001139|:897609	ref|NC_001139|:897609	ref|NC_001139|:897609
			ref|NC_001139|:897777	ref|NC_001139|:897777	ref|NC_001139|:897777	ref|NC_001139|:897777
			ref|NC_001139|:89858				ref|NC_001139|:89858	ref|NC_001139|:89858	ref|NC_001139|:89858
			ref|NC_001139|:899110				ref|NC_001139|:899110	ref|NC_001139|:899110	ref|NC_001139|:899110
			ref|NC_001139|:899244							ref|NC_001139|:899244	ref|NC_001139|:899244	ref|NC_001139|:899244
			ref|NC_001139|:899911	ref|NC_001139|:899911	ref|NC_001139|:899911	ref|NC_001139|:899911
			ref|NC_001139|:901265	ref|NC_001139|:901265			ref|NC_001139|:901265			ref|NC_001139|:901265						ref|NC_001139|:901265
			ref|NC_001139|:901963	ref|NC_001139|:901963	ref|NC_001139|:901963	ref|NC_001139|:901963
			ref|NC_001139|:902432	ref|NC_001139|:902432	ref|NC_001139|:902432	ref|NC_001139|:902432
			ref|NC_001139|:903128				ref|NC_001139|:903128	ref|NC_001139|:903128	ref|NC_001139|:903128
			ref|NC_001139|:903239							ref|NC_001139|:903239	ref|NC_001139|:903239	ref|NC_001139|:903239
			ref|NC_001139|:903624				ref|NC_001139|:903624	ref|NC_001139|:903624		ref|NC_001139|:903624	ref|NC_001139|:903624				ref|NC_001139|:903624
			ref|NC_001139|:906037				ref|NC_001139|:906037	ref|NC_001139|:906037		ref|NC_001139|:906037	ref|NC_001139|:906037				ref|NC_001139|:906037
			ref|NC_001139|:906688				ref|NC_001139|:906688	ref|NC_001139|:906688	ref|NC_001139|:906688
			ref|NC_001139|:906800	ref|NC_001139|:906800	ref|NC_001139|:906800	ref|NC_001139|:906800
			ref|NC_001139|:907350	ref|NC_001139|:907350	ref|NC_001139|:907350	ref|NC_001139|:907350
			ref|NC_001139|:908000				ref|NC_001139|:908000	ref|NC_001139|:908000		ref|NC_001139|:908000	ref|NC_001139|:908000				ref|NC_001139|:908000
			ref|NC_001139|:908309				ref|NC_001139|:908309	ref|NC_001139|:908309	ref|NC_001139|:908309
			ref|NC_001139|:909770				ref|NC_001139|:909770	ref|NC_001139|:909770	ref|NC_001139|:909770
			ref|NC_001139|:910623							ref|NC_001139|:910623	ref|NC_001139|:910623	ref|NC_001139|:910623
			ref|NC_001139|:910777	ref|NC_001139|:910777	ref|NC_001139|:910777	ref|NC_001139|:910777
			ref|NC_001139|:91123				ref|NC_001139|:91123	ref|NC_001139|:91123	ref|NC_001139|:91123
			ref|NC_001139|:911905				ref|NC_001139|:911905	ref|NC_001139|:911905	ref|NC_001139|:911905
			ref|NC_001139|:912667	ref|NC_001139|:912667	ref|NC_001139|:912667	ref|NC_001139|:912667
			ref|NC_001139|:912857	ref|NC_001139|:912857			ref|NC_001139|:912857			ref|NC_001139|:912857						ref|NC_001139|:912857
			ref|NC_001139|:912922	ref|NC_001139|:912922			ref|NC_001139|:912922			ref|NC_001139|:912922						ref|NC_001139|:912922
			ref|NC_001139|:91363	ref|NC_001139|:91363	ref|NC_001139|:91363	ref|NC_001139|:91363
			ref|NC_001139|:916198	ref|NC_001139|:916198	ref|NC_001139|:916198	ref|NC_001139|:916198
			ref|NC_001139|:916391							ref|NC_001139|:916391	ref|NC_001139|:916391	ref|NC_001139|:916391
			ref|NC_001139|:917509	ref|NC_001139|:917509			ref|NC_001139|:917509			ref|NC_001139|:917509						ref|NC_001139|:917509
			ref|NC_001139|:923035							ref|NC_001139|:923035	ref|NC_001139|:923035	ref|NC_001139|:923035
			ref|NC_001139|:923698							ref|NC_001139|:923698	ref|NC_001139|:923698	ref|NC_001139|:923698
			ref|NC_001139|:924039	ref|NC_001139|:924039			ref|NC_001139|:924039			ref|NC_001139|:924039						ref|NC_001139|:924039
			ref|NC_001139|:925673				ref|NC_001139|:925673	ref|NC_001139|:925673	ref|NC_001139|:925673
			ref|NC_001139|:926229	ref|NC_001139|:926229	ref|NC_001139|:926229	ref|NC_001139|:926229
			ref|NC_001139|:926558				ref|NC_001139|:926558	ref|NC_001139|:926558	ref|NC_001139|:926558
			ref|NC_001139|:926622				ref|NC_001139|:926622	ref|NC_001139|:926622	ref|NC_001139|:926622
			ref|NC_001139|:926726							ref|NC_001139|:926726	ref|NC_001139|:926726	ref|NC_001139|:926726
			ref|NC_001139|:927209	ref|NC_001139|:927209	ref|NC_001139|:927209	ref|NC_001139|:927209
			ref|NC_001139|:92802	ref|NC_001139|:92802			ref|NC_001139|:92802			ref|NC_001139|:92802						ref|NC_001139|:92802
			ref|NC_001139|:928123							ref|NC_001139|:928123	ref|NC_001139|:928123	ref|NC_001139|:928123
			ref|NC_001139|:928987				ref|NC_001139|:928987	ref|NC_001139|:928987	ref|NC_001139|:928987
			ref|NC_001139|:932803	ref|NC_001139|:932803	ref|NC_001139|:932803	ref|NC_001139|:932803
			ref|NC_001139|:932978	ref|NC_001139|:932978	ref|NC_001139|:932978	ref|NC_001139|:932978
			ref|NC_001139|:933406							ref|NC_001139|:933406	ref|NC_001139|:933406	ref|NC_001139|:933406
			ref|NC_001139|:934170	ref|NC_001139|:934170			ref|NC_001139|:934170			ref|NC_001139|:934170						ref|NC_001139|:934170
			ref|NC_001139|:935600	ref|NC_001139|:935600			ref|NC_001139|:935600			ref|NC_001139|:935600						ref|NC_001139|:935600
			ref|NC_001139|:935942	ref|NC_001139|:935942	ref|NC_001139|:935942	ref|NC_001139|:935942
			ref|NC_001139|:936179				ref|NC_001139|:936179	ref|NC_001139|:936179	ref|NC_001139|:936179
			ref|NC_001139|:936779							ref|NC_001139|:936779	ref|NC_001139|:936779	ref|NC_001139|:936779
			ref|NC_001139|:93750				ref|NC_001139|:93750	ref|NC_001139|:93750	ref|NC_001139|:93750
			ref|NC_001139|:938219	ref|NC_001139|:938219	ref|NC_001139|:938219	ref|NC_001139|:938219
			ref|NC_001139|:938716	ref|NC_001139|:938716			ref|NC_001139|:938716			ref|NC_001139|:938716						ref|NC_001139|:938716
			ref|NC_001139|:941416							ref|NC_001139|:941416	ref|NC_001139|:941416	ref|NC_001139|:941416
			ref|NC_001139|:942704	ref|NC_001139|:942704	ref|NC_001139|:942704	ref|NC_001139|:942704
			ref|NC_001139|:943618	ref|NC_001139|:943618	ref|NC_001139|:943618	ref|NC_001139|:943618
			ref|NC_001139|:944137	ref|NC_001139|:944137	ref|NC_001139|:944137	ref|NC_001139|:944137
			ref|NC_001139|:944943				ref|NC_001139|:944943	ref|NC_001139|:944943	ref|NC_001139|:944943
			ref|NC_001139|:946575	ref|NC_001139|:946575	ref|NC_001139|:946575	ref|NC_001139|:946575
			ref|NC_001139|:947090				ref|NC_001139|:947090	ref|NC_001139|:947090	ref|NC_001139|:947090
			ref|NC_001139|:94750							ref|NC_001139|:94750	ref|NC_001139|:94750	ref|NC_001139|:94750
			ref|NC_001139|:94791				ref|NC_001139|:94791	ref|NC_001139|:94791	ref|NC_001139|:94791
			ref|NC_001139|:948715				ref|NC_001139|:948715	ref|NC_001139|:948715		ref|NC_001139|:948715	ref|NC_001139|:948715				ref|NC_001139|:948715
			ref|NC_001139|:948914							ref|NC_001139|:948914	ref|NC_001139|:948914	ref|NC_001139|:948914
			ref|NC_001139|:950225	ref|NC_001139|:950225	ref|NC_001139|:950225	ref|NC_001139|:950225
			ref|NC_001139|:951109				ref|NC_001139|:951109	ref|NC_001139|:951109	ref|NC_001139|:951109
			ref|NC_001139|:954332	ref|NC_001139|:954332			ref|NC_001139|:954332			ref|NC_001139|:954332						ref|NC_001139|:954332
			ref|NC_001139|:956200							ref|NC_001139|:956200	ref|NC_001139|:956200	ref|NC_001139|:956200
			ref|NC_001139|:95708							ref|NC_001139|:95708	ref|NC_001139|:95708	ref|NC_001139|:95708
			ref|NC_001139|:957994							ref|NC_001139|:957994	ref|NC_001139|:957994	ref|NC_001139|:957994
			ref|NC_001139|:959468	ref|NC_001139|:959468			ref|NC_001139|:959468			ref|NC_001139|:959468						ref|NC_001139|:959468
			ref|NC_001139|:959606				ref|NC_001139|:959606	ref|NC_001139|:959606		ref|NC_001139|:959606	ref|NC_001139|:959606				ref|NC_001139|:959606
			ref|NC_001139|:960653				ref|NC_001139|:960653	ref|NC_001139|:960653		ref|NC_001139|:960653	ref|NC_001139|:960653				ref|NC_001139|:960653
			ref|NC_001139|:960879				ref|NC_001139|:960879	ref|NC_001139|:960879	ref|NC_001139|:960879
			ref|NC_001139|:961444	ref|NC_001139|:961444	ref|NC_001139|:961444	ref|NC_001139|:961444
			ref|NC_001139|:962299				ref|NC_001139|:962299	ref|NC_001139|:962299		ref|NC_001139|:962299	ref|NC_001139|:962299				ref|NC_001139|:962299
			ref|NC_001139|:963892	ref|NC_001139|:963892	ref|NC_001139|:963892	ref|NC_001139|:963892
			ref|NC_001139|:964149	ref|NC_001139|:964149			ref|NC_001139|:964149			ref|NC_001139|:964149						ref|NC_001139|:964149
			ref|NC_001139|:96415	ref|NC_001139|:96415	ref|NC_001139|:96415	ref|NC_001139|:96415
			ref|NC_001139|:966837							ref|NC_001139|:966837	ref|NC_001139|:966837	ref|NC_001139|:966837
			ref|NC_001139|:966966	ref|NC_001139|:966966	ref|NC_001139|:966966	ref|NC_001139|:966966
			ref|NC_001139|:968381							ref|NC_001139|:968381	ref|NC_001139|:968381	ref|NC_001139|:968381
			ref|NC_001139|:969426	ref|NC_001139|:969426	ref|NC_001139|:969426	ref|NC_001139|:969426
			ref|NC_001139|:969804				ref|NC_001139|:969804	ref|NC_001139|:969804		ref|NC_001139|:969804	ref|NC_001139|:969804				ref|NC_001139|:969804
			ref|NC_001139|:970168	ref|NC_001139|:970168			ref|NC_001139|:970168			ref|NC_001139|:970168						ref|NC_001139|:970168
			ref|NC_001139|:970374				ref|NC_001139|:970374	ref|NC_001139|:970374	ref|NC_001139|:970374
			ref|NC_001139|:971499				ref|NC_001139|:971499	ref|NC_001139|:971499		ref|NC_001139|:971499	ref|NC_001139|:971499				ref|NC_001139|:971499
			ref|NC_001139|:975886				ref|NC_001139|:975886	ref|NC_001139|:975886	ref|NC_001139|:975886
			ref|NC_001139|:976333	ref|NC_001139|:976333	ref|NC_001139|:976333	ref|NC_001139|:976333
			ref|NC_001139|:978349	ref|NC_001139|:978349	ref|NC_001139|:978349	ref|NC_001139|:978349
			ref|NC_001139|:97983	ref|NC_001139|:97983	ref|NC_001139|:97983	ref|NC_001139|:97983
			ref|NC_001139|:979917	ref|NC_001139|:979917	ref|NC_001139|:979917	ref|NC_001139|:979917
			ref|NC_001139|:984271							ref|NC_001139|:984271	ref|NC_001139|:984271	ref|NC_001139|:984271
			ref|NC_001139|:984660				ref|NC_001139|:984660	ref|NC_001139|:984660	ref|NC_001139|:984660
			ref|NC_001139|:984955	ref|NC_001139|:984955	ref|NC_001139|:984955	ref|NC_001139|:984955
			ref|NC_001139|:985908				ref|NC_001139|:985908	ref|NC_001139|:985908	ref|NC_001139|:985908
			ref|NC_001139|:988130	ref|NC_001139|:988130	ref|NC_001139|:988130	ref|NC_001139|:988130
			ref|NC_001139|:988257							ref|NC_001139|:988257	ref|NC_001139|:988257	ref|NC_001139|:988257
			ref|NC_001139|:989528				ref|NC_001139|:989528	ref|NC_001139|:989528	ref|NC_001139|:989528
			ref|NC_001139|:990721	ref|NC_001139|:990721	ref|NC_001139|:990721	ref|NC_001139|:990721
			ref|NC_001139|:993105	ref|NC_001139|:993105			ref|NC_001139|:993105			ref|NC_001139|:993105						ref|NC_001139|:993105
			ref|NC_001139|:994560	ref|NC_001139|:994560	ref|NC_001139|:994560	ref|NC_001139|:994560
			ref|NC_001139|:995232				ref|NC_001139|:995232	ref|NC_001139|:995232	ref|NC_001139|:995232
			ref|NC_001139|:99534				ref|NC_001139|:99534	ref|NC_001139|:99534		ref|NC_001139|:99534	ref|NC_001139|:99534				ref|NC_001139|:99534
			ref|NC_001139|:998586							ref|NC_001139|:998586	ref|NC_001139|:998586	ref|NC_001139|:998586
			ref|NC_001139|:999560	ref|NC_001139|:999560	ref|NC_001139|:999560	ref|NC_001139|:999560
			ref|NC_001140|:100693	ref|NC_001140|:100693	ref|NC_001140|:100693	ref|NC_001140|:100693
			ref|NC_001140|:10296							ref|NC_001140|:10296	ref|NC_001140|:10296	ref|NC_001140|:10296
			ref|NC_001140|:10313				ref|NC_001140|:10313	ref|NC_001140|:10313	ref|NC_001140|:10313
			ref|NC_001140|:103642	ref|NC_001140|:103642	ref|NC_001140|:103642	ref|NC_001140|:103642
			ref|NC_001140|:104367				ref|NC_001140|:104367	ref|NC_001140|:104367		ref|NC_001140|:104367	ref|NC_001140|:104367				ref|NC_001140|:104367
			ref|NC_001140|:10472							ref|NC_001140|:10472	ref|NC_001140|:10472	ref|NC_001140|:10472
			ref|NC_001140|:105961	ref|NC_001140|:105961	ref|NC_001140|:105961	ref|NC_001140|:105961
			ref|NC_001140|:106285				ref|NC_001140|:106285	ref|NC_001140|:106285	ref|NC_001140|:106285
			ref|NC_001140|:108330	ref|NC_001140|:108330			ref|NC_001140|:108330			ref|NC_001140|:108330						ref|NC_001140|:108330
			ref|NC_001140|:109107				ref|NC_001140|:109107	ref|NC_001140|:109107		ref|NC_001140|:109107	ref|NC_001140|:109107				ref|NC_001140|:109107
			ref|NC_001140|:10964	ref|NC_001140|:10964	ref|NC_001140|:10964	ref|NC_001140|:10964
			ref|NC_001140|:110677				ref|NC_001140|:110677	ref|NC_001140|:110677	ref|NC_001140|:110677
			ref|NC_001140|:114135							ref|NC_001140|:114135	ref|NC_001140|:114135	ref|NC_001140|:114135
			ref|NC_001140|:114370	ref|NC_001140|:114370			ref|NC_001140|:114370			ref|NC_001140|:114370						ref|NC_001140|:114370
			ref|NC_001140|:1144				ref|NC_001140|:1144	ref|NC_001140|:1144	ref|NC_001140|:1144
			ref|NC_001140|:117536				ref|NC_001140|:117536	ref|NC_001140|:117536		ref|NC_001140|:117536	ref|NC_001140|:117536				ref|NC_001140|:117536
			ref|NC_001140|:118013				ref|NC_001140|:118013	ref|NC_001140|:118013	ref|NC_001140|:118013
			ref|NC_001140|:118289				ref|NC_001140|:118289	ref|NC_001140|:118289	ref|NC_001140|:118289
			ref|NC_001140|:118908	ref|NC_001140|:118908			ref|NC_001140|:118908			ref|NC_001140|:118908						ref|NC_001140|:118908
			ref|NC_001140|:120716	ref|NC_001140|:120716	ref|NC_001140|:120716	ref|NC_001140|:120716
			ref|NC_001140|:121698	ref|NC_001140|:121698	ref|NC_001140|:121698	ref|NC_001140|:121698
			ref|NC_001140|:121788	ref|NC_001140|:121788	ref|NC_001140|:121788	ref|NC_001140|:121788
			ref|NC_001140|:121795	ref|NC_001140|:121795	ref|NC_001140|:121795	ref|NC_001140|:121795
			ref|NC_001140|:122176				ref|NC_001140|:122176	ref|NC_001140|:122176	ref|NC_001140|:122176
			ref|NC_001140|:122342				ref|NC_001140|:122342	ref|NC_001140|:122342	ref|NC_001140|:122342
			ref|NC_001140|:123838							ref|NC_001140|:123838	ref|NC_001140|:123838	ref|NC_001140|:123838
			ref|NC_001140|:12397							ref|NC_001140|:12397	ref|NC_001140|:12397	ref|NC_001140|:12397
			ref|NC_001140|:125579				ref|NC_001140|:125579	ref|NC_001140|:125579	ref|NC_001140|:125579
			ref|NC_001140|:125941				ref|NC_001140|:125941	ref|NC_001140|:125941	ref|NC_001140|:125941
			ref|NC_001140|:126786	ref|NC_001140|:126786			ref|NC_001140|:126786			ref|NC_001140|:126786						ref|NC_001140|:126786
			ref|NC_001140|:1296				ref|NC_001140|:1296	ref|NC_001140|:1296		ref|NC_001140|:1296	ref|NC_001140|:1296				ref|NC_001140|:1296
			ref|NC_001140|:129804							ref|NC_001140|:129804	ref|NC_001140|:129804	ref|NC_001140|:129804
			ref|NC_001140|:130273	ref|NC_001140|:130273	ref|NC_001140|:130273	ref|NC_001140|:130273
			ref|NC_001140|:130521				ref|NC_001140|:130521	ref|NC_001140|:130521	ref|NC_001140|:130521
			ref|NC_001140|:131223							ref|NC_001140|:131223	ref|NC_001140|:131223	ref|NC_001140|:131223
			ref|NC_001140|:131726				ref|NC_001140|:131726	ref|NC_001140|:131726	ref|NC_001140|:131726
			ref|NC_001140|:133153	ref|NC_001140|:133153	ref|NC_001140|:133153	ref|NC_001140|:133153
			ref|NC_001140|:134499				ref|NC_001140|:134499	ref|NC_001140|:134499		ref|NC_001140|:134499	ref|NC_001140|:134499				ref|NC_001140|:134499
			ref|NC_001140|:137126	ref|NC_001140|:137126			ref|NC_001140|:137126			ref|NC_001140|:137126						ref|NC_001140|:137126
			ref|NC_001140|:137143	ref|NC_001140|:137143	ref|NC_001140|:137143	ref|NC_001140|:137143
			ref|NC_001140|:137863	ref|NC_001140|:137863	ref|NC_001140|:137863	ref|NC_001140|:137863
			ref|NC_001140|:137899				ref|NC_001140|:137899	ref|NC_001140|:137899		ref|NC_001140|:137899	ref|NC_001140|:137899				ref|NC_001140|:137899
			ref|NC_001140|:13861							ref|NC_001140|:13861	ref|NC_001140|:13861	ref|NC_001140|:13861
			ref|NC_001140|:138624							ref|NC_001140|:138624	ref|NC_001140|:138624	ref|NC_001140|:138624
			ref|NC_001140|:141363	ref|NC_001140|:141363	ref|NC_001140|:141363	ref|NC_001140|:141363
			ref|NC_001140|:141557							ref|NC_001140|:141557	ref|NC_001140|:141557	ref|NC_001140|:141557
			ref|NC_001140|:143055	ref|NC_001140|:143055			ref|NC_001140|:143055			ref|NC_001140|:143055						ref|NC_001140|:143055
			ref|NC_001140|:145528	ref|NC_001140|:145528			ref|NC_001140|:145528			ref|NC_001140|:145528						ref|NC_001140|:145528
			ref|NC_001140|:145688				ref|NC_001140|:145688	ref|NC_001140|:145688	ref|NC_001140|:145688
			ref|NC_001140|:146089				ref|NC_001140|:146089	ref|NC_001140|:146089	ref|NC_001140|:146089
			ref|NC_001140|:146803				ref|NC_001140|:146803	ref|NC_001140|:146803	ref|NC_001140|:146803
			ref|NC_001140|:147408	ref|NC_001140|:147408	ref|NC_001140|:147408	ref|NC_001140|:147408
			ref|NC_001140|:149069							ref|NC_001140|:149069	ref|NC_001140|:149069	ref|NC_001140|:149069
			ref|NC_001140|:151006							ref|NC_001140|:151006	ref|NC_001140|:151006	ref|NC_001140|:151006
			ref|NC_001140|:151748	ref|NC_001140|:151748	ref|NC_001140|:151748	ref|NC_001140|:151748
			ref|NC_001140|:151948	ref|NC_001140|:151948	ref|NC_001140|:151948	ref|NC_001140|:151948
			ref|NC_001140|:154006	ref|NC_001140|:154006	ref|NC_001140|:154006	ref|NC_001140|:154006
			ref|NC_001140|:155879	ref|NC_001140|:155879			ref|NC_001140|:155879			ref|NC_001140|:155879						ref|NC_001140|:155879
			ref|NC_001140|:157625	ref|NC_001140|:157625	ref|NC_001140|:157625	ref|NC_001140|:157625
			ref|NC_001140|:158202							ref|NC_001140|:158202	ref|NC_001140|:158202	ref|NC_001140|:158202
			ref|NC_001140|:159275							ref|NC_001140|:159275	ref|NC_001140|:159275	ref|NC_001140|:159275
			ref|NC_001140|:16073				ref|NC_001140|:16073	ref|NC_001140|:16073	ref|NC_001140|:16073
			ref|NC_001140|:161260	ref|NC_001140|:161260	ref|NC_001140|:161260	ref|NC_001140|:161260
			ref|NC_001140|:161895	ref|NC_001140|:161895	ref|NC_001140|:161895	ref|NC_001140|:161895
			ref|NC_001140|:165744							ref|NC_001140|:165744	ref|NC_001140|:165744	ref|NC_001140|:165744
			ref|NC_001140|:166426	ref|NC_001140|:166426	ref|NC_001140|:166426	ref|NC_001140|:166426
			ref|NC_001140|:167433				ref|NC_001140|:167433	ref|NC_001140|:167433	ref|NC_001140|:167433
			ref|NC_001140|:168251				ref|NC_001140|:168251	ref|NC_001140|:168251	ref|NC_001140|:168251
			ref|NC_001140|:168260				ref|NC_001140|:168260	ref|NC_001140|:168260	ref|NC_001140|:168260
			ref|NC_001140|:168490	ref|NC_001140|:168490	ref|NC_001140|:168490	ref|NC_001140|:168490
			ref|NC_001140|:169367	ref|NC_001140|:169367	ref|NC_001140|:169367	ref|NC_001140|:169367
			ref|NC_001140|:1696	ref|NC_001140|:1696	ref|NC_001140|:1696	ref|NC_001140|:1696
			ref|NC_001140|:172543							ref|NC_001140|:172543	ref|NC_001140|:172543	ref|NC_001140|:172543
			ref|NC_001140|:172699							ref|NC_001140|:172699	ref|NC_001140|:172699	ref|NC_001140|:172699
			ref|NC_001140|:17320	ref|NC_001140|:17320	ref|NC_001140|:17320	ref|NC_001140|:17320
			ref|NC_001140|:174194				ref|NC_001140|:174194	ref|NC_001140|:174194		ref|NC_001140|:174194	ref|NC_001140|:174194				ref|NC_001140|:174194
			ref|NC_001140|:174990				ref|NC_001140|:174990	ref|NC_001140|:174990		ref|NC_001140|:174990	ref|NC_001140|:174990				ref|NC_001140|:174990
			ref|NC_001140|:175211	ref|NC_001140|:175211	ref|NC_001140|:175211	ref|NC_001140|:175211
			ref|NC_001140|:175253	ref|NC_001140|:175253	ref|NC_001140|:175253	ref|NC_001140|:175253
			ref|NC_001140|:175339	ref|NC_001140|:175339	ref|NC_001140|:175339	ref|NC_001140|:175339
			ref|NC_001140|:176217							ref|NC_001140|:176217	ref|NC_001140|:176217	ref|NC_001140|:176217
			ref|NC_001140|:17631				ref|NC_001140|:17631	ref|NC_001140|:17631		ref|NC_001140|:17631	ref|NC_001140|:17631				ref|NC_001140|:17631
			ref|NC_001140|:177310	ref|NC_001140|:177310	ref|NC_001140|:177310	ref|NC_001140|:177310
			ref|NC_001140|:179999				ref|NC_001140|:179999	ref|NC_001140|:179999		ref|NC_001140|:179999	ref|NC_001140|:179999				ref|NC_001140|:179999
			ref|NC_001140|:181525	ref|NC_001140|:181525	ref|NC_001140|:181525	ref|NC_001140|:181525
			ref|NC_001140|:181595							ref|NC_001140|:181595	ref|NC_001140|:181595	ref|NC_001140|:181595
			ref|NC_001140|:182310	ref|NC_001140|:182310	ref|NC_001140|:182310	ref|NC_001140|:182310
			ref|NC_001140|:182888				ref|NC_001140|:182888	ref|NC_001140|:182888	ref|NC_001140|:182888
			ref|NC_001140|:184133	ref|NC_001140|:184133	ref|NC_001140|:184133	ref|NC_001140|:184133
			ref|NC_001140|:186087							ref|NC_001140|:186087	ref|NC_001140|:186087	ref|NC_001140|:186087
			ref|NC_001140|:186608	ref|NC_001140|:186608			ref|NC_001140|:186608			ref|NC_001140|:186608						ref|NC_001140|:186608
			ref|NC_001140|:18670				ref|NC_001140|:18670	ref|NC_001140|:18670	ref|NC_001140|:18670
			ref|NC_001140|:187941	ref|NC_001140|:187941			ref|NC_001140|:187941			ref|NC_001140|:187941						ref|NC_001140|:187941
			ref|NC_001140|:188007	ref|NC_001140|:188007			ref|NC_001140|:188007			ref|NC_001140|:188007						ref|NC_001140|:188007
			ref|NC_001140|:190655	ref|NC_001140|:190655			ref|NC_001140|:190655			ref|NC_001140|:190655						ref|NC_001140|:190655
			ref|NC_001140|:192295	ref|NC_001140|:192295			ref|NC_001140|:192295			ref|NC_001140|:192295						ref|NC_001140|:192295
			ref|NC_001140|:19450	ref|NC_001140|:19450			ref|NC_001140|:19450			ref|NC_001140|:19450						ref|NC_001140|:19450
			ref|NC_001140|:195756				ref|NC_001140|:195756	ref|NC_001140|:195756	ref|NC_001140|:195756
			ref|NC_001140|:196339	ref|NC_001140|:196339			ref|NC_001140|:196339			ref|NC_001140|:196339						ref|NC_001140|:196339
			ref|NC_001140|:196569				ref|NC_001140|:196569	ref|NC_001140|:196569	ref|NC_001140|:196569
			ref|NC_001140|:197318	ref|NC_001140|:197318			ref|NC_001140|:197318			ref|NC_001140|:197318						ref|NC_001140|:197318
			ref|NC_001140|:197981				ref|NC_001140|:197981	ref|NC_001140|:197981	ref|NC_001140|:197981
			ref|NC_001140|:198561	ref|NC_001140|:198561			ref|NC_001140|:198561			ref|NC_001140|:198561						ref|NC_001140|:198561
			ref|NC_001140|:201871							ref|NC_001140|:201871	ref|NC_001140|:201871	ref|NC_001140|:201871
			ref|NC_001140|:202518	ref|NC_001140|:202518	ref|NC_001140|:202518	ref|NC_001140|:202518
			ref|NC_001140|:202961	ref|NC_001140|:202961			ref|NC_001140|:202961			ref|NC_001140|:202961						ref|NC_001140|:202961
			ref|NC_001140|:203208	ref|NC_001140|:203208			ref|NC_001140|:203208			ref|NC_001140|:203208						ref|NC_001140|:203208
			ref|NC_001140|:205046	ref|NC_001140|:205046	ref|NC_001140|:205046	ref|NC_001140|:205046
			ref|NC_001140|:205489	ref|NC_001140|:205489	ref|NC_001140|:205489	ref|NC_001140|:205489
			ref|NC_001140|:207040	ref|NC_001140|:207040	ref|NC_001140|:207040	ref|NC_001140|:207040
			ref|NC_001140|:207236	ref|NC_001140|:207236	ref|NC_001140|:207236	ref|NC_001140|:207236
			ref|NC_001140|:207483				ref|NC_001140|:207483	ref|NC_001140|:207483	ref|NC_001140|:207483
			ref|NC_001140|:207586				ref|NC_001140|:207586	ref|NC_001140|:207586		ref|NC_001140|:207586	ref|NC_001140|:207586				ref|NC_001140|:207586
			ref|NC_001140|:210423	ref|NC_001140|:210423	ref|NC_001140|:210423	ref|NC_001140|:210423
			ref|NC_001140|:210480							ref|NC_001140|:210480	ref|NC_001140|:210480	ref|NC_001140|:210480
			ref|NC_001140|:211334				ref|NC_001140|:211334	ref|NC_001140|:211334		ref|NC_001140|:211334	ref|NC_001140|:211334				ref|NC_001140|:211334
			ref|NC_001140|:211545							ref|NC_001140|:211545	ref|NC_001140|:211545	ref|NC_001140|:211545
			ref|NC_001140|:212275							ref|NC_001140|:212275	ref|NC_001140|:212275	ref|NC_001140|:212275
			ref|NC_001140|:216622				ref|NC_001140|:216622	ref|NC_001140|:216622		ref|NC_001140|:216622	ref|NC_001140|:216622				ref|NC_001140|:216622
			ref|NC_001140|:216678				ref|NC_001140|:216678	ref|NC_001140|:216678	ref|NC_001140|:216678
			ref|NC_001140|:217809				ref|NC_001140|:217809	ref|NC_001140|:217809	ref|NC_001140|:217809
			ref|NC_001140|:217937	ref|NC_001140|:217937			ref|NC_001140|:217937			ref|NC_001140|:217937						ref|NC_001140|:217937
			ref|NC_001140|:218773	ref|NC_001140|:218773	ref|NC_001140|:218773	ref|NC_001140|:218773
			ref|NC_001140|:220095	ref|NC_001140|:220095	ref|NC_001140|:220095	ref|NC_001140|:220095
			ref|NC_001140|:221185	ref|NC_001140|:221185	ref|NC_001140|:221185	ref|NC_001140|:221185
			ref|NC_001140|:222017				ref|NC_001140|:222017	ref|NC_001140|:222017		ref|NC_001140|:222017	ref|NC_001140|:222017				ref|NC_001140|:222017
			ref|NC_001140|:222709	ref|NC_001140|:222709	ref|NC_001140|:222709	ref|NC_001140|:222709
			ref|NC_001140|:223431	ref|NC_001140|:223431	ref|NC_001140|:223431	ref|NC_001140|:223431
			ref|NC_001140|:224939				ref|NC_001140|:224939	ref|NC_001140|:224939	ref|NC_001140|:224939
			ref|NC_001140|:225774	ref|NC_001140|:225774			ref|NC_001140|:225774			ref|NC_001140|:225774						ref|NC_001140|:225774
			ref|NC_001140|:226031				ref|NC_001140|:226031	ref|NC_001140|:226031	ref|NC_001140|:226031
			ref|NC_001140|:226150	ref|NC_001140|:226150			ref|NC_001140|:226150			ref|NC_001140|:226150						ref|NC_001140|:226150
			ref|NC_001140|:227040				ref|NC_001140|:227040	ref|NC_001140|:227040	ref|NC_001140|:227040
			ref|NC_001140|:228015							ref|NC_001140|:228015	ref|NC_001140|:228015	ref|NC_001140|:228015
			ref|NC_001140|:228568	ref|NC_001140|:228568			ref|NC_001140|:228568			ref|NC_001140|:228568						ref|NC_001140|:228568
			ref|NC_001140|:232206	ref|NC_001140|:232206	ref|NC_001140|:232206	ref|NC_001140|:232206
			ref|NC_001140|:233810							ref|NC_001140|:233810	ref|NC_001140|:233810	ref|NC_001140|:233810
			ref|NC_001140|:235508	ref|NC_001140|:235508	ref|NC_001140|:235508	ref|NC_001140|:235508
			ref|NC_001140|:23642	ref|NC_001140|:23642	ref|NC_001140|:23642	ref|NC_001140|:23642
			ref|NC_001140|:23734	ref|NC_001140|:23734			ref|NC_001140|:23734			ref|NC_001140|:23734						ref|NC_001140|:23734
			ref|NC_001140|:240954	ref|NC_001140|:240954			ref|NC_001140|:240954			ref|NC_001140|:240954						ref|NC_001140|:240954
			ref|NC_001140|:241058	ref|NC_001140|:241058	ref|NC_001140|:241058	ref|NC_001140|:241058
			ref|NC_001140|:243053	ref|NC_001140|:243053			ref|NC_001140|:243053			ref|NC_001140|:243053						ref|NC_001140|:243053
			ref|NC_001140|:244772				ref|NC_001140|:244772	ref|NC_001140|:244772	ref|NC_001140|:244772
			ref|NC_001140|:246122	ref|NC_001140|:246122	ref|NC_001140|:246122	ref|NC_001140|:246122
			ref|NC_001140|:248917							ref|NC_001140|:248917	ref|NC_001140|:248917	ref|NC_001140|:248917
			ref|NC_001140|:24940				ref|NC_001140|:24940	ref|NC_001140|:24940	ref|NC_001140|:24940
			ref|NC_001140|:250703	ref|NC_001140|:250703	ref|NC_001140|:250703	ref|NC_001140|:250703
			ref|NC_001140|:251696				ref|NC_001140|:251696	ref|NC_001140|:251696	ref|NC_001140|:251696
			ref|NC_001140|:251785	ref|NC_001140|:251785	ref|NC_001140|:251785	ref|NC_001140|:251785
			ref|NC_001140|:254925	ref|NC_001140|:254925	ref|NC_001140|:254925	ref|NC_001140|:254925
			ref|NC_001140|:255673	ref|NC_001140|:255673			ref|NC_001140|:255673			ref|NC_001140|:255673						ref|NC_001140|:255673
			ref|NC_001140|:255817	ref|NC_001140|:255817	ref|NC_001140|:255817	ref|NC_001140|:255817
			ref|NC_001140|:259347	ref|NC_001140|:259347	ref|NC_001140|:259347	ref|NC_001140|:259347
			ref|NC_001140|:260651	ref|NC_001140|:260651			ref|NC_001140|:260651			ref|NC_001140|:260651						ref|NC_001140|:260651
			ref|NC_001140|:26112							ref|NC_001140|:26112	ref|NC_001140|:26112	ref|NC_001140|:26112
			ref|NC_001140|:26206				ref|NC_001140|:26206	ref|NC_001140|:26206	ref|NC_001140|:26206
			ref|NC_001140|:263535							ref|NC_001140|:263535	ref|NC_001140|:263535	ref|NC_001140|:263535
			ref|NC_001140|:266885							ref|NC_001140|:266885	ref|NC_001140|:266885	ref|NC_001140|:266885
			ref|NC_001140|:267011	ref|NC_001140|:267011	ref|NC_001140|:267011	ref|NC_001140|:267011
			ref|NC_001140|:270802				ref|NC_001140|:270802	ref|NC_001140|:270802	ref|NC_001140|:270802
			ref|NC_001140|:272802							ref|NC_001140|:272802	ref|NC_001140|:272802	ref|NC_001140|:272802
			ref|NC_001140|:274198	ref|NC_001140|:274198	ref|NC_001140|:274198	ref|NC_001140|:274198
			ref|NC_001140|:274284				ref|NC_001140|:274284	ref|NC_001140|:274284	ref|NC_001140|:274284
			ref|NC_001140|:274318							ref|NC_001140|:274318	ref|NC_001140|:274318	ref|NC_001140|:274318
			ref|NC_001140|:275471	ref|NC_001140|:275471	ref|NC_001140|:275471	ref|NC_001140|:275471
			ref|NC_001140|:277381	ref|NC_001140|:277381			ref|NC_001140|:277381			ref|NC_001140|:277381						ref|NC_001140|:277381
			ref|NC_001140|:278156							ref|NC_001140|:278156	ref|NC_001140|:278156	ref|NC_001140|:278156
			ref|NC_001140|:278929							ref|NC_001140|:278929	ref|NC_001140|:278929	ref|NC_001140|:278929
			ref|NC_001140|:278964	ref|NC_001140|:278964			ref|NC_001140|:278964			ref|NC_001140|:278964						ref|NC_001140|:278964
			ref|NC_001140|:278967				ref|NC_001140|:278967	ref|NC_001140|:278967	ref|NC_001140|:278967
			ref|NC_001140|:27918	ref|NC_001140|:27918	ref|NC_001140|:27918	ref|NC_001140|:27918
			ref|NC_001140|:283264							ref|NC_001140|:283264	ref|NC_001140|:283264	ref|NC_001140|:283264
			ref|NC_001140|:285080							ref|NC_001140|:285080	ref|NC_001140|:285080	ref|NC_001140|:285080
			ref|NC_001140|:28529				ref|NC_001140|:28529	ref|NC_001140|:28529		ref|NC_001140|:28529	ref|NC_001140|:28529				ref|NC_001140|:28529
			ref|NC_001140|:285699	ref|NC_001140|:285699	ref|NC_001140|:285699	ref|NC_001140|:285699
			ref|NC_001140|:286369	ref|NC_001140|:286369	ref|NC_001140|:286369	ref|NC_001140|:286369
			ref|NC_001140|:286938							ref|NC_001140|:286938	ref|NC_001140|:286938	ref|NC_001140|:286938
			ref|NC_001140|:287920	ref|NC_001140|:287920			ref|NC_001140|:287920			ref|NC_001140|:287920						ref|NC_001140|:287920
			ref|NC_001140|:288260				ref|NC_001140|:288260	ref|NC_001140|:288260	ref|NC_001140|:288260
			ref|NC_001140|:291872				ref|NC_001140|:291872	ref|NC_001140|:291872	ref|NC_001140|:291872
			ref|NC_001140|:293978	ref|NC_001140|:293978	ref|NC_001140|:293978	ref|NC_001140|:293978
			ref|NC_001140|:295680							ref|NC_001140|:295680	ref|NC_001140|:295680	ref|NC_001140|:295680
			ref|NC_001140|:296895				ref|NC_001140|:296895	ref|NC_001140|:296895	ref|NC_001140|:296895
			ref|NC_001140|:297472	ref|NC_001140|:297472	ref|NC_001140|:297472	ref|NC_001140|:297472
			ref|NC_001140|:300210				ref|NC_001140|:300210	ref|NC_001140|:300210	ref|NC_001140|:300210
			ref|NC_001140|:300445	ref|NC_001140|:300445			ref|NC_001140|:300445			ref|NC_001140|:300445						ref|NC_001140|:300445
			ref|NC_001140|:300667	ref|NC_001140|:300667			ref|NC_001140|:300667			ref|NC_001140|:300667						ref|NC_001140|:300667
			ref|NC_001140|:303077							ref|NC_001140|:303077	ref|NC_001140|:303077	ref|NC_001140|:303077
			ref|NC_001140|:305208				ref|NC_001140|:305208	ref|NC_001140|:305208	ref|NC_001140|:305208
			ref|NC_001140|:309004	ref|NC_001140|:309004	ref|NC_001140|:309004	ref|NC_001140|:309004
			ref|NC_001140|:309058				ref|NC_001140|:309058	ref|NC_001140|:309058		ref|NC_001140|:309058	ref|NC_001140|:309058				ref|NC_001140|:309058
			ref|NC_001140|:310082				ref|NC_001140|:310082	ref|NC_001140|:310082	ref|NC_001140|:310082
			ref|NC_001140|:311809	ref|NC_001140|:311809	ref|NC_001140|:311809	ref|NC_001140|:311809
			ref|NC_001140|:314314							ref|NC_001140|:314314	ref|NC_001140|:314314	ref|NC_001140|:314314
			ref|NC_001140|:316406	ref|NC_001140|:316406			ref|NC_001140|:316406			ref|NC_001140|:316406						ref|NC_001140|:316406
			ref|NC_001140|:316823	ref|NC_001140|:316823	ref|NC_001140|:316823	ref|NC_001140|:316823
			ref|NC_001140|:317656				ref|NC_001140|:317656	ref|NC_001140|:317656	ref|NC_001140|:317656
			ref|NC_001140|:318630							ref|NC_001140|:318630	ref|NC_001140|:318630	ref|NC_001140|:318630
			ref|NC_001140|:319645							ref|NC_001140|:319645	ref|NC_001140|:319645	ref|NC_001140|:319645
			ref|NC_001140|:320387				ref|NC_001140|:320387	ref|NC_001140|:320387	ref|NC_001140|:320387
			ref|NC_001140|:320566							ref|NC_001140|:320566	ref|NC_001140|:320566	ref|NC_001140|:320566
			ref|NC_001140|:321960	ref|NC_001140|:321960	ref|NC_001140|:321960	ref|NC_001140|:321960
			ref|NC_001140|:322390	ref|NC_001140|:322390	ref|NC_001140|:322390	ref|NC_001140|:322390
			ref|NC_001140|:323173				ref|NC_001140|:323173	ref|NC_001140|:323173		ref|NC_001140|:323173	ref|NC_001140|:323173				ref|NC_001140|:323173
			ref|NC_001140|:323810	ref|NC_001140|:323810	ref|NC_001140|:323810	ref|NC_001140|:323810
			ref|NC_001140|:324891	ref|NC_001140|:324891			ref|NC_001140|:324891			ref|NC_001140|:324891						ref|NC_001140|:324891
			ref|NC_001140|:328919	ref|NC_001140|:328919	ref|NC_001140|:328919	ref|NC_001140|:328919
			ref|NC_001140|:329634				ref|NC_001140|:329634	ref|NC_001140|:329634	ref|NC_001140|:329634
			ref|NC_001140|:331286	ref|NC_001140|:331286			ref|NC_001140|:331286			ref|NC_001140|:331286						ref|NC_001140|:331286
			ref|NC_001140|:333118							ref|NC_001140|:333118	ref|NC_001140|:333118	ref|NC_001140|:333118
			ref|NC_001140|:337413				ref|NC_001140|:337413	ref|NC_001140|:337413		ref|NC_001140|:337413	ref|NC_001140|:337413				ref|NC_001140|:337413
			ref|NC_001140|:338166	ref|NC_001140|:338166			ref|NC_001140|:338166			ref|NC_001140|:338166						ref|NC_001140|:338166
			ref|NC_001140|:339983							ref|NC_001140|:339983	ref|NC_001140|:339983	ref|NC_001140|:339983
			ref|NC_001140|:340451				ref|NC_001140|:340451	ref|NC_001140|:340451	ref|NC_001140|:340451
			ref|NC_001140|:340642	ref|NC_001140|:340642	ref|NC_001140|:340642	ref|NC_001140|:340642
			ref|NC_001140|:341774							ref|NC_001140|:341774	ref|NC_001140|:341774	ref|NC_001140|:341774
			ref|NC_001140|:342984							ref|NC_001140|:342984	ref|NC_001140|:342984	ref|NC_001140|:342984
			ref|NC_001140|:343708							ref|NC_001140|:343708	ref|NC_001140|:343708	ref|NC_001140|:343708
			ref|NC_001140|:344142							ref|NC_001140|:344142	ref|NC_001140|:344142	ref|NC_001140|:344142
			ref|NC_001140|:34432	ref|NC_001140|:34432			ref|NC_001140|:34432			ref|NC_001140|:34432						ref|NC_001140|:34432
			ref|NC_001140|:348605	ref|NC_001140|:348605			ref|NC_001140|:348605			ref|NC_001140|:348605						ref|NC_001140|:348605
			ref|NC_001140|:348864	ref|NC_001140|:348864			ref|NC_001140|:348864			ref|NC_001140|:348864						ref|NC_001140|:348864
			ref|NC_001140|:35024	ref|NC_001140|:35024			ref|NC_001140|:35024			ref|NC_001140|:35024						ref|NC_001140|:35024
			ref|NC_001140|:350436	ref|NC_001140|:350436			ref|NC_001140|:350436			ref|NC_001140|:350436						ref|NC_001140|:350436
			ref|NC_001140|:350835	ref|NC_001140|:350835	ref|NC_001140|:350835	ref|NC_001140|:350835
			ref|NC_001140|:351169				ref|NC_001140|:351169	ref|NC_001140|:351169	ref|NC_001140|:351169
			ref|NC_001140|:352026				ref|NC_001140|:352026	ref|NC_001140|:352026		ref|NC_001140|:352026	ref|NC_001140|:352026				ref|NC_001140|:352026
			ref|NC_001140|:353557				ref|NC_001140|:353557	ref|NC_001140|:353557	ref|NC_001140|:353557
			ref|NC_001140|:354163				ref|NC_001140|:354163	ref|NC_001140|:354163	ref|NC_001140|:354163
			ref|NC_001140|:355503							ref|NC_001140|:355503	ref|NC_001140|:355503	ref|NC_001140|:355503
			ref|NC_001140|:355672				ref|NC_001140|:355672	ref|NC_001140|:355672	ref|NC_001140|:355672
			ref|NC_001140|:356590				ref|NC_001140|:356590	ref|NC_001140|:356590	ref|NC_001140|:356590
			ref|NC_001140|:358427				ref|NC_001140|:358427	ref|NC_001140|:358427		ref|NC_001140|:358427	ref|NC_001140|:358427				ref|NC_001140|:358427
			ref|NC_001140|:35970				ref|NC_001140|:35970	ref|NC_001140|:35970		ref|NC_001140|:35970	ref|NC_001140|:35970				ref|NC_001140|:35970
			ref|NC_001140|:359800	ref|NC_001140|:359800	ref|NC_001140|:359800	ref|NC_001140|:359800
			ref|NC_001140|:361923	ref|NC_001140|:361923	ref|NC_001140|:361923	ref|NC_001140|:361923
			ref|NC_001140|:363426				ref|NC_001140|:363426	ref|NC_001140|:363426	ref|NC_001140|:363426
			ref|NC_001140|:363802				ref|NC_001140|:363802	ref|NC_001140|:363802	ref|NC_001140|:363802
			ref|NC_001140|:367288				ref|NC_001140|:367288	ref|NC_001140|:367288	ref|NC_001140|:367288
			ref|NC_001140|:367970				ref|NC_001140|:367970	ref|NC_001140|:367970	ref|NC_001140|:367970
			ref|NC_001140|:368132				ref|NC_001140|:368132	ref|NC_001140|:368132		ref|NC_001140|:368132	ref|NC_001140|:368132				ref|NC_001140|:368132
			ref|NC_001140|:368139							ref|NC_001140|:368139	ref|NC_001140|:368139	ref|NC_001140|:368139
			ref|NC_001140|:371292							ref|NC_001140|:371292	ref|NC_001140|:371292	ref|NC_001140|:371292
			ref|NC_001140|:371942				ref|NC_001140|:371942	ref|NC_001140|:371942	ref|NC_001140|:371942
			ref|NC_001140|:372115							ref|NC_001140|:372115	ref|NC_001140|:372115	ref|NC_001140|:372115
			ref|NC_001140|:376266	ref|NC_001140|:376266			ref|NC_001140|:376266			ref|NC_001140|:376266						ref|NC_001140|:376266
			ref|NC_001140|:377209	ref|NC_001140|:377209			ref|NC_001140|:377209			ref|NC_001140|:377209						ref|NC_001140|:377209
			ref|NC_001140|:37880	ref|NC_001140|:37880			ref|NC_001140|:37880			ref|NC_001140|:37880						ref|NC_001140|:37880
			ref|NC_001140|:378918							ref|NC_001140|:378918	ref|NC_001140|:378918	ref|NC_001140|:378918
			ref|NC_001140|:379044				ref|NC_001140|:379044	ref|NC_001140|:379044		ref|NC_001140|:379044	ref|NC_001140|:379044				ref|NC_001140|:379044
			ref|NC_001140|:379093				ref|NC_001140|:379093	ref|NC_001140|:379093	ref|NC_001140|:379093
			ref|NC_001140|:380803				ref|NC_001140|:380803	ref|NC_001140|:380803	ref|NC_001140|:380803
			ref|NC_001140|:381044				ref|NC_001140|:381044	ref|NC_001140|:381044		ref|NC_001140|:381044	ref|NC_001140|:381044				ref|NC_001140|:381044
			ref|NC_001140|:382714							ref|NC_001140|:382714	ref|NC_001140|:382714	ref|NC_001140|:382714
			ref|NC_001140|:382779	ref|NC_001140|:382779	ref|NC_001140|:382779	ref|NC_001140|:382779
			ref|NC_001140|:385222	ref|NC_001140|:385222			ref|NC_001140|:385222			ref|NC_001140|:385222						ref|NC_001140|:385222
			ref|NC_001140|:38588	ref|NC_001140|:38588	ref|NC_001140|:38588	ref|NC_001140|:38588
			ref|NC_001140|:388154	ref|NC_001140|:388154			ref|NC_001140|:388154			ref|NC_001140|:388154						ref|NC_001140|:388154
			ref|NC_001140|:388460							ref|NC_001140|:388460	ref|NC_001140|:388460	ref|NC_001140|:388460
			ref|NC_001140|:390746							ref|NC_001140|:390746	ref|NC_001140|:390746	ref|NC_001140|:390746
			ref|NC_001140|:392309				ref|NC_001140|:392309	ref|NC_001140|:392309		ref|NC_001140|:392309	ref|NC_001140|:392309				ref|NC_001140|:392309
			ref|NC_001140|:39485				ref|NC_001140|:39485	ref|NC_001140|:39485	ref|NC_001140|:39485
			ref|NC_001140|:394861				ref|NC_001140|:394861	ref|NC_001140|:394861		ref|NC_001140|:394861	ref|NC_001140|:394861				ref|NC_001140|:394861
			ref|NC_001140|:395240				ref|NC_001140|:395240	ref|NC_001140|:395240	ref|NC_001140|:395240
			ref|NC_001140|:397350	ref|NC_001140|:397350			ref|NC_001140|:397350			ref|NC_001140|:397350						ref|NC_001140|:397350
			ref|NC_001140|:399057							ref|NC_001140|:399057	ref|NC_001140|:399057	ref|NC_001140|:399057
			ref|NC_001140|:401091	ref|NC_001140|:401091	ref|NC_001140|:401091	ref|NC_001140|:401091
			ref|NC_001140|:40227	ref|NC_001140|:40227	ref|NC_001140|:40227	ref|NC_001140|:40227
			ref|NC_001140|:402523	ref|NC_001140|:402523	ref|NC_001140|:402523	ref|NC_001140|:402523
			ref|NC_001140|:402533	ref|NC_001140|:402533			ref|NC_001140|:402533			ref|NC_001140|:402533						ref|NC_001140|:402533
			ref|NC_001140|:40319				ref|NC_001140|:40319	ref|NC_001140|:40319	ref|NC_001140|:40319
			ref|NC_001140|:403989	ref|NC_001140|:403989			ref|NC_001140|:403989			ref|NC_001140|:403989						ref|NC_001140|:403989
			ref|NC_001140|:410926	ref|NC_001140|:410926	ref|NC_001140|:410926	ref|NC_001140|:410926
			ref|NC_001140|:415683				ref|NC_001140|:415683	ref|NC_001140|:415683		ref|NC_001140|:415683	ref|NC_001140|:415683				ref|NC_001140|:415683
			ref|NC_001140|:41594				ref|NC_001140|:41594	ref|NC_001140|:41594	ref|NC_001140|:41594
			ref|NC_001140|:415975				ref|NC_001140|:415975	ref|NC_001140|:415975	ref|NC_001140|:415975
			ref|NC_001140|:416865				ref|NC_001140|:416865	ref|NC_001140|:416865		ref|NC_001140|:416865	ref|NC_001140|:416865				ref|NC_001140|:416865
			ref|NC_001140|:421578				ref|NC_001140|:421578	ref|NC_001140|:421578	ref|NC_001140|:421578
			ref|NC_001140|:422255	ref|NC_001140|:422255	ref|NC_001140|:422255	ref|NC_001140|:422255
			ref|NC_001140|:423820	ref|NC_001140|:423820			ref|NC_001140|:423820			ref|NC_001140|:423820						ref|NC_001140|:423820
			ref|NC_001140|:423822				ref|NC_001140|:423822	ref|NC_001140|:423822	ref|NC_001140|:423822
			ref|NC_001140|:423973							ref|NC_001140|:423973	ref|NC_001140|:423973	ref|NC_001140|:423973
			ref|NC_001140|:425158	ref|NC_001140|:425158	ref|NC_001140|:425158	ref|NC_001140|:425158
			ref|NC_001140|:425986	ref|NC_001140|:425986			ref|NC_001140|:425986			ref|NC_001140|:425986						ref|NC_001140|:425986
			ref|NC_001140|:426732	ref|NC_001140|:426732	ref|NC_001140|:426732	ref|NC_001140|:426732
			ref|NC_001140|:427900							ref|NC_001140|:427900	ref|NC_001140|:427900	ref|NC_001140|:427900
			ref|NC_001140|:429363							ref|NC_001140|:429363	ref|NC_001140|:429363	ref|NC_001140|:429363
			ref|NC_001140|:430730	ref|NC_001140|:430730	ref|NC_001140|:430730	ref|NC_001140|:430730
			ref|NC_001140|:431320	ref|NC_001140|:431320	ref|NC_001140|:431320	ref|NC_001140|:431320
			ref|NC_001140|:431936							ref|NC_001140|:431936	ref|NC_001140|:431936	ref|NC_001140|:431936
			ref|NC_001140|:43398							ref|NC_001140|:43398	ref|NC_001140|:43398	ref|NC_001140|:43398
			ref|NC_001140|:434827	ref|NC_001140|:434827			ref|NC_001140|:434827			ref|NC_001140|:434827						ref|NC_001140|:434827
			ref|NC_001140|:439191	ref|NC_001140|:439191			ref|NC_001140|:439191			ref|NC_001140|:439191						ref|NC_001140|:439191
			ref|NC_001140|:439880				ref|NC_001140|:439880	ref|NC_001140|:439880		ref|NC_001140|:439880	ref|NC_001140|:439880				ref|NC_001140|:439880
			ref|NC_001140|:440263				ref|NC_001140|:440263	ref|NC_001140|:440263	ref|NC_001140|:440263
			ref|NC_001140|:443000	ref|NC_001140|:443000			ref|NC_001140|:443000			ref|NC_001140|:443000						ref|NC_001140|:443000
			ref|NC_001140|:443696				ref|NC_001140|:443696	ref|NC_001140|:443696	ref|NC_001140|:443696
			ref|NC_001140|:445657				ref|NC_001140|:445657	ref|NC_001140|:445657	ref|NC_001140|:445657
			ref|NC_001140|:446632							ref|NC_001140|:446632	ref|NC_001140|:446632	ref|NC_001140|:446632
			ref|NC_001140|:446950				ref|NC_001140|:446950	ref|NC_001140|:446950		ref|NC_001140|:446950	ref|NC_001140|:446950				ref|NC_001140|:446950
			ref|NC_001140|:446991	ref|NC_001140|:446991	ref|NC_001140|:446991	ref|NC_001140|:446991
			ref|NC_001140|:447208	ref|NC_001140|:447208			ref|NC_001140|:447208			ref|NC_001140|:447208						ref|NC_001140|:447208
			ref|NC_001140|:447784				ref|NC_001140|:447784	ref|NC_001140|:447784	ref|NC_001140|:447784
			ref|NC_001140|:448250				ref|NC_001140|:448250	ref|NC_001140|:448250	ref|NC_001140|:448250
			ref|NC_001140|:448525	ref|NC_001140|:448525	ref|NC_001140|:448525	ref|NC_001140|:448525
			ref|NC_001140|:449498				ref|NC_001140|:449498	ref|NC_001140|:449498	ref|NC_001140|:449498
			ref|NC_001140|:450571							ref|NC_001140|:450571	ref|NC_001140|:450571	ref|NC_001140|:450571
			ref|NC_001140|:451110							ref|NC_001140|:451110	ref|NC_001140|:451110	ref|NC_001140|:451110
			ref|NC_001140|:451140	ref|NC_001140|:451140	ref|NC_001140|:451140					ref|NC_001140|:451140	ref|NC_001140|:451140			ref|NC_001140|:451140
			ref|NC_001140|:453919				ref|NC_001140|:453919	ref|NC_001140|:453919	ref|NC_001140|:453919
			ref|NC_001140|:454285	ref|NC_001140|:454285	ref|NC_001140|:454285	ref|NC_001140|:454285
			ref|NC_001140|:455244	ref|NC_001140|:455244			ref|NC_001140|:455244			ref|NC_001140|:455244						ref|NC_001140|:455244
			ref|NC_001140|:45526				ref|NC_001140|:45526	ref|NC_001140|:45526		ref|NC_001140|:45526	ref|NC_001140|:45526				ref|NC_001140|:45526
			ref|NC_001140|:4563	ref|NC_001140|:4563			ref|NC_001140|:4563			ref|NC_001140|:4563						ref|NC_001140|:4563
			ref|NC_001140|:457337	ref|NC_001140|:457337			ref|NC_001140|:457337			ref|NC_001140|:457337						ref|NC_001140|:457337
			ref|NC_001140|:458522							ref|NC_001140|:458522	ref|NC_001140|:458522	ref|NC_001140|:458522
			ref|NC_001140|:458719	ref|NC_001140|:458719	ref|NC_001140|:458719	ref|NC_001140|:458719
			ref|NC_001140|:461115				ref|NC_001140|:461115	ref|NC_001140|:461115	ref|NC_001140|:461115
			ref|NC_001140|:461264	ref|NC_001140|:461264	ref|NC_001140|:461264	ref|NC_001140|:461264
			ref|NC_001140|:464644	ref|NC_001140|:464644	ref|NC_001140|:464644	ref|NC_001140|:464644
			ref|NC_001140|:467492							ref|NC_001140|:467492	ref|NC_001140|:467492	ref|NC_001140|:467492
			ref|NC_001140|:469223	ref|NC_001140|:469223			ref|NC_001140|:469223			ref|NC_001140|:469223						ref|NC_001140|:469223
			ref|NC_001140|:470366							ref|NC_001140|:470366	ref|NC_001140|:470366	ref|NC_001140|:470366
			ref|NC_001140|:47077	ref|NC_001140|:47077	ref|NC_001140|:47077	ref|NC_001140|:47077
			ref|NC_001140|:471256	ref|NC_001140|:471256	ref|NC_001140|:471256	ref|NC_001140|:471256
			ref|NC_001140|:473430							ref|NC_001140|:473430	ref|NC_001140|:473430	ref|NC_001140|:473430
			ref|NC_001140|:474954				ref|NC_001140|:474954	ref|NC_001140|:474954	ref|NC_001140|:474954
			ref|NC_001140|:476967	ref|NC_001140|:476967	ref|NC_001140|:476967	ref|NC_001140|:476967
			ref|NC_001140|:477206	ref|NC_001140|:477206	ref|NC_001140|:477206	ref|NC_001140|:477206
			ref|NC_001140|:47773	ref|NC_001140|:47773	ref|NC_001140|:47773	ref|NC_001140|:47773
			ref|NC_001140|:478772	ref|NC_001140|:478772	ref|NC_001140|:478772	ref|NC_001140|:478772
			ref|NC_001140|:48087							ref|NC_001140|:48087	ref|NC_001140|:48087	ref|NC_001140|:48087
			ref|NC_001140|:48207				ref|NC_001140|:48207	ref|NC_001140|:48207	ref|NC_001140|:48207
			ref|NC_001140|:483360				ref|NC_001140|:483360	ref|NC_001140|:483360		ref|NC_001140|:483360	ref|NC_001140|:483360				ref|NC_001140|:483360
			ref|NC_001140|:484336							ref|NC_001140|:484336	ref|NC_001140|:484336	ref|NC_001140|:484336
			ref|NC_001140|:489564	ref|NC_001140|:489564	ref|NC_001140|:489564	ref|NC_001140|:489564
			ref|NC_001140|:490496				ref|NC_001140|:490496	ref|NC_001140|:490496	ref|NC_001140|:490496
			ref|NC_001140|:491472				ref|NC_001140|:491472	ref|NC_001140|:491472	ref|NC_001140|:491472
			ref|NC_001140|:492424	ref|NC_001140|:492424	ref|NC_001140|:492424	ref|NC_001140|:492424
			ref|NC_001140|:492831	ref|NC_001140|:492831	ref|NC_001140|:492831	ref|NC_001140|:492831
			ref|NC_001140|:492943	ref|NC_001140|:492943			ref|NC_001140|:492943			ref|NC_001140|:492943						ref|NC_001140|:492943
			ref|NC_001140|:493253							ref|NC_001140|:493253	ref|NC_001140|:493253	ref|NC_001140|:493253
			ref|NC_001140|:494172							ref|NC_001140|:494172	ref|NC_001140|:494172	ref|NC_001140|:494172
			ref|NC_001140|:497671				ref|NC_001140|:497671	ref|NC_001140|:497671	ref|NC_001140|:497671
			ref|NC_001140|:497975				ref|NC_001140|:497975	ref|NC_001140|:497975		ref|NC_001140|:497975	ref|NC_001140|:497975				ref|NC_001140|:497975
			ref|NC_001140|:49845	ref|NC_001140|:49845			ref|NC_001140|:49845			ref|NC_001140|:49845						ref|NC_001140|:49845
			ref|NC_001140|:499048				ref|NC_001140|:499048	ref|NC_001140|:499048		ref|NC_001140|:499048	ref|NC_001140|:499048				ref|NC_001140|:499048
			ref|NC_001140|:500820				ref|NC_001140|:500820	ref|NC_001140|:500820	ref|NC_001140|:500820
			ref|NC_001140|:501390				ref|NC_001140|:501390	ref|NC_001140|:501390		ref|NC_001140|:501390	ref|NC_001140|:501390				ref|NC_001140|:501390
			ref|NC_001140|:502714	ref|NC_001140|:502714	ref|NC_001140|:502714	ref|NC_001140|:502714
			ref|NC_001140|:503105	ref|NC_001140|:503105			ref|NC_001140|:503105			ref|NC_001140|:503105						ref|NC_001140|:503105
			ref|NC_001140|:505172							ref|NC_001140|:505172	ref|NC_001140|:505172	ref|NC_001140|:505172
			ref|NC_001140|:506386	ref|NC_001140|:506386			ref|NC_001140|:506386			ref|NC_001140|:506386						ref|NC_001140|:506386
			ref|NC_001140|:507271	ref|NC_001140|:507271	ref|NC_001140|:507271	ref|NC_001140|:507271
			ref|NC_001140|:508224				ref|NC_001140|:508224	ref|NC_001140|:508224		ref|NC_001140|:508224	ref|NC_001140|:508224				ref|NC_001140|:508224
			ref|NC_001140|:509719				ref|NC_001140|:509719	ref|NC_001140|:509719		ref|NC_001140|:509719	ref|NC_001140|:509719				ref|NC_001140|:509719
			ref|NC_001140|:512470				ref|NC_001140|:512470	ref|NC_001140|:512470	ref|NC_001140|:512470
			ref|NC_001140|:513042	ref|NC_001140|:513042			ref|NC_001140|:513042			ref|NC_001140|:513042						ref|NC_001140|:513042
			ref|NC_001140|:514558				ref|NC_001140|:514558	ref|NC_001140|:514558	ref|NC_001140|:514558
			ref|NC_001140|:514964							ref|NC_001140|:514964	ref|NC_001140|:514964	ref|NC_001140|:514964
			ref|NC_001140|:515617							ref|NC_001140|:515617	ref|NC_001140|:515617	ref|NC_001140|:515617
			ref|NC_001140|:515787	ref|NC_001140|:515787	ref|NC_001140|:515787	ref|NC_001140|:515787
			ref|NC_001140|:518439							ref|NC_001140|:518439	ref|NC_001140|:518439	ref|NC_001140|:518439
			ref|NC_001140|:518647	ref|NC_001140|:518647	ref|NC_001140|:518647	ref|NC_001140|:518647
			ref|NC_001140|:518746	ref|NC_001140|:518746	ref|NC_001140|:518746	ref|NC_001140|:518746
			ref|NC_001140|:519586							ref|NC_001140|:519586	ref|NC_001140|:519586	ref|NC_001140|:519586
			ref|NC_001140|:519754				ref|NC_001140|:519754	ref|NC_001140|:519754	ref|NC_001140|:519754
			ref|NC_001140|:52078				ref|NC_001140|:52078	ref|NC_001140|:52078		ref|NC_001140|:52078	ref|NC_001140|:52078				ref|NC_001140|:52078
			ref|NC_001140|:521191				ref|NC_001140|:521191	ref|NC_001140|:521191		ref|NC_001140|:521191	ref|NC_001140|:521191				ref|NC_001140|:521191
			ref|NC_001140|:521619	ref|NC_001140|:521619	ref|NC_001140|:521619	ref|NC_001140|:521619
			ref|NC_001140|:522164				ref|NC_001140|:522164	ref|NC_001140|:522164	ref|NC_001140|:522164
			ref|NC_001140|:523275				ref|NC_001140|:523275	ref|NC_001140|:523275	ref|NC_001140|:523275
			ref|NC_001140|:523723							ref|NC_001140|:523723	ref|NC_001140|:523723	ref|NC_001140|:523723
			ref|NC_001140|:53531				ref|NC_001140|:53531	ref|NC_001140|:53531		ref|NC_001140|:53531	ref|NC_001140|:53531				ref|NC_001140|:53531
			ref|NC_001140|:54575				ref|NC_001140|:54575	ref|NC_001140|:54575	ref|NC_001140|:54575
			ref|NC_001140|:553692	ref|NC_001140|:553692	ref|NC_001140|:553692	ref|NC_001140|:553692
			ref|NC_001140|:554330	ref|NC_001140|:554330	ref|NC_001140|:554330	ref|NC_001140|:554330
			ref|NC_001140|:554632	ref|NC_001140|:554632			ref|NC_001140|:554632			ref|NC_001140|:554632						ref|NC_001140|:554632
			ref|NC_001140|:556349	ref|NC_001140|:556349			ref|NC_001140|:556349			ref|NC_001140|:556349						ref|NC_001140|:556349
			ref|NC_001140|:55788							ref|NC_001140|:55788	ref|NC_001140|:55788	ref|NC_001140|:55788
			ref|NC_001140|:58625				ref|NC_001140|:58625	ref|NC_001140|:58625	ref|NC_001140|:58625
			ref|NC_001140|:60700				ref|NC_001140|:60700	ref|NC_001140|:60700	ref|NC_001140|:60700
			ref|NC_001140|:63909				ref|NC_001140|:63909	ref|NC_001140|:63909		ref|NC_001140|:63909	ref|NC_001140|:63909				ref|NC_001140|:63909
			ref|NC_001140|:64471							ref|NC_001140|:64471	ref|NC_001140|:64471	ref|NC_001140|:64471
			ref|NC_001140|:64546							ref|NC_001140|:64546	ref|NC_001140|:64546	ref|NC_001140|:64546
			ref|NC_001140|:64765	ref|NC_001140|:64765			ref|NC_001140|:64765			ref|NC_001140|:64765						ref|NC_001140|:64765
			ref|NC_001140|:64967							ref|NC_001140|:64967	ref|NC_001140|:64967	ref|NC_001140|:64967
			ref|NC_001140|:65365				ref|NC_001140|:65365	ref|NC_001140|:65365	ref|NC_001140|:65365
			ref|NC_001140|:67233	ref|NC_001140|:67233			ref|NC_001140|:67233			ref|NC_001140|:67233						ref|NC_001140|:67233
			ref|NC_001140|:67850				ref|NC_001140|:67850	ref|NC_001140|:67850	ref|NC_001140|:67850
			ref|NC_001140|:71665				ref|NC_001140|:71665	ref|NC_001140|:71665	ref|NC_001140|:71665
			ref|NC_001140|:7369	ref|NC_001140|:7369			ref|NC_001140|:7369			ref|NC_001140|:7369						ref|NC_001140|:7369
			ref|NC_001140|:75304							ref|NC_001140|:75304	ref|NC_001140|:75304	ref|NC_001140|:75304
			ref|NC_001140|:75487							ref|NC_001140|:75487	ref|NC_001140|:75487	ref|NC_001140|:75487
			ref|NC_001140|:75594	ref|NC_001140|:75594			ref|NC_001140|:75594			ref|NC_001140|:75594						ref|NC_001140|:75594
			ref|NC_001140|:76261							ref|NC_001140|:76261	ref|NC_001140|:76261	ref|NC_001140|:76261
			ref|NC_001140|:77399							ref|NC_001140|:77399	ref|NC_001140|:77399	ref|NC_001140|:77399
			ref|NC_001140|:77913							ref|NC_001140|:77913	ref|NC_001140|:77913	ref|NC_001140|:77913
			ref|NC_001140|:78375				ref|NC_001140|:78375	ref|NC_001140|:78375		ref|NC_001140|:78375	ref|NC_001140|:78375				ref|NC_001140|:78375
			ref|NC_001140|:79907	ref|NC_001140|:79907	ref|NC_001140|:79907	ref|NC_001140|:79907
			ref|NC_001140|:81445							ref|NC_001140|:81445	ref|NC_001140|:81445	ref|NC_001140|:81445
			ref|NC_001140|:82682				ref|NC_001140|:82682	ref|NC_001140|:82682	ref|NC_001140|:82682
			ref|NC_001140|:83931							ref|NC_001140|:83931	ref|NC_001140|:83931	ref|NC_001140|:83931
			ref|NC_001140|:84921	ref|NC_001140|:84921	ref|NC_001140|:84921	ref|NC_001140|:84921
			ref|NC_001140|:93452	ref|NC_001140|:93452			ref|NC_001140|:93452			ref|NC_001140|:93452						ref|NC_001140|:93452
			ref|NC_001140|:99101				ref|NC_001140|:99101	ref|NC_001140|:99101	ref|NC_001140|:99101
			ref|NC_001141|:102367	ref|NC_001141|:102367	ref|NC_001141|:102367	ref|NC_001141|:102367
			ref|NC_001141|:104830				ref|NC_001141|:104830	ref|NC_001141|:104830	ref|NC_001141|:104830
			ref|NC_001141|:105466	ref|NC_001141|:105466			ref|NC_001141|:105466			ref|NC_001141|:105466						ref|NC_001141|:105466
			ref|NC_001141|:107593				ref|NC_001141|:107593	ref|NC_001141|:107593		ref|NC_001141|:107593	ref|NC_001141|:107593				ref|NC_001141|:107593
			ref|NC_001141|:108768	ref|NC_001141|:108768	ref|NC_001141|:108768	ref|NC_001141|:108768
			ref|NC_001141|:109345							ref|NC_001141|:109345	ref|NC_001141|:109345	ref|NC_001141|:109345
			ref|NC_001141|:110397				ref|NC_001141|:110397	ref|NC_001141|:110397		ref|NC_001141|:110397	ref|NC_001141|:110397				ref|NC_001141|:110397
			ref|NC_001141|:110435							ref|NC_001141|:110435	ref|NC_001141|:110435	ref|NC_001141|:110435
