## Supplementary material for "Spontaneous polyploids and antimutators compete during the evolution of mutator cells": Datasets 1 and 2: Dataset_S2.xlsx (part 25 of 37)

### Sheet: 13 (continued)
Sequencing Coverage			Evolutionary Relationships															Variant Allele Frequency (VAF)																																																	AH164_B6 Trunk Mutations					(VAF from AH164_B6_1)							Shared between AH164_B6_2 and AH164_B6_3					(VAF from AH164_B6_2)							Unique to AH164_B6_1												Unique to AH164_B6_2												Unique to AH164_B6_3
			ref|NC_001141|:110452	ref|NC_001141|:110452			ref|NC_001141|:110452			ref|NC_001141|:110452						ref|NC_001141|:110452
			ref|NC_001141|:112325				ref|NC_001141|:112325	ref|NC_001141|:112325	ref|NC_001141|:112325
			ref|NC_001141|:113686							ref|NC_001141|:113686	ref|NC_001141|:113686	ref|NC_001141|:113686
			ref|NC_001141|:113862				ref|NC_001141|:113862	ref|NC_001141|:113862		ref|NC_001141|:113862	ref|NC_001141|:113862				ref|NC_001141|:113862
			ref|NC_001141|:120583				ref|NC_001141|:120583	ref|NC_001141|:120583	ref|NC_001141|:120583
			ref|NC_001141|:120586	ref|NC_001141|:120586	ref|NC_001141|:120586	ref|NC_001141|:120586
			ref|NC_001141|:123978							ref|NC_001141|:123978	ref|NC_001141|:123978	ref|NC_001141|:123978
			ref|NC_001141|:124616				ref|NC_001141|:124616	ref|NC_001141|:124616		ref|NC_001141|:124616	ref|NC_001141|:124616				ref|NC_001141|:124616
			ref|NC_001141|:124730	ref|NC_001141|:124730			ref|NC_001141|:124730			ref|NC_001141|:124730						ref|NC_001141|:124730
			ref|NC_001141|:125265	ref|NC_001141|:125265	ref|NC_001141|:125265	ref|NC_001141|:125265
			ref|NC_001141|:125573				ref|NC_001141|:125573	ref|NC_001141|:125573	ref|NC_001141|:125573
			ref|NC_001141|:127092							ref|NC_001141|:127092	ref|NC_001141|:127092	ref|NC_001141|:127092
			ref|NC_001141|:127691	ref|NC_001141|:127691	ref|NC_001141|:127691	ref|NC_001141|:127691
			ref|NC_001141|:129374	ref|NC_001141|:129374			ref|NC_001141|:129374			ref|NC_001141|:129374						ref|NC_001141|:129374
			ref|NC_001141|:130227	ref|NC_001141|:130227	ref|NC_001141|:130227	ref|NC_001141|:130227
			ref|NC_001141|:132033				ref|NC_001141|:132033	ref|NC_001141|:132033	ref|NC_001141|:132033
			ref|NC_001141|:132402	ref|NC_001141|:132402	ref|NC_001141|:132402	ref|NC_001141|:132402
			ref|NC_001141|:132713	ref|NC_001141|:132713			ref|NC_001141|:132713			ref|NC_001141|:132713						ref|NC_001141|:132713
			ref|NC_001141|:132917	ref|NC_001141|:132917			ref|NC_001141|:132917			ref|NC_001141|:132917						ref|NC_001141|:132917
			ref|NC_001141|:135044	ref|NC_001141|:135044	ref|NC_001141|:135044	ref|NC_001141|:135044
			ref|NC_001141|:135446	ref|NC_001141|:135446			ref|NC_001141|:135446			ref|NC_001141|:135446						ref|NC_001141|:135446
			ref|NC_001141|:136219	ref|NC_001141|:136219			ref|NC_001141|:136219			ref|NC_001141|:136219						ref|NC_001141|:136219
			ref|NC_001141|:136824	ref|NC_001141|:136824			ref|NC_001141|:136824			ref|NC_001141|:136824						ref|NC_001141|:136824
			ref|NC_001141|:137818	ref|NC_001141|:137818	ref|NC_001141|:137818	ref|NC_001141|:137818
			ref|NC_001141|:138164							ref|NC_001141|:138164	ref|NC_001141|:138164	ref|NC_001141|:138164
			ref|NC_001141|:138784							ref|NC_001141|:138784	ref|NC_001141|:138784	ref|NC_001141|:138784
			ref|NC_001141|:139650							ref|NC_001141|:139650	ref|NC_001141|:139650	ref|NC_001141|:139650
			ref|NC_001141|:139964				ref|NC_001141|:139964	ref|NC_001141|:139964	ref|NC_001141|:139964
			ref|NC_001141|:140244				ref|NC_001141|:140244	ref|NC_001141|:140244	ref|NC_001141|:140244
			ref|NC_001141|:142303	ref|NC_001141|:142303			ref|NC_001141|:142303			ref|NC_001141|:142303						ref|NC_001141|:142303
			ref|NC_001141|:147827				ref|NC_001141|:147827	ref|NC_001141|:147827	ref|NC_001141|:147827
			ref|NC_001141|:148080				ref|NC_001141|:148080	ref|NC_001141|:148080		ref|NC_001141|:148080	ref|NC_001141|:148080				ref|NC_001141|:148080
			ref|NC_001141|:151687	ref|NC_001141|:151687			ref|NC_001141|:151687			ref|NC_001141|:151687						ref|NC_001141|:151687
			ref|NC_001141|:152799				ref|NC_001141|:152799	ref|NC_001141|:152799	ref|NC_001141|:152799
			ref|NC_001141|:153431	ref|NC_001141|:153431	ref|NC_001141|:153431	ref|NC_001141|:153431
			ref|NC_001141|:153645							ref|NC_001141|:153645	ref|NC_001141|:153645	ref|NC_001141|:153645
			ref|NC_001141|:154983	ref|NC_001141|:154983	ref|NC_001141|:154983	ref|NC_001141|:154983
			ref|NC_001141|:155224	ref|NC_001141|:155224	ref|NC_001141|:155224	ref|NC_001141|:155224
			ref|NC_001141|:155630				ref|NC_001141|:155630	ref|NC_001141|:155630	ref|NC_001141|:155630
			ref|NC_001141|:156293							ref|NC_001141|:156293	ref|NC_001141|:156293	ref|NC_001141|:156293
			ref|NC_001141|:156919	ref|NC_001141|:156919	ref|NC_001141|:156919	ref|NC_001141|:156919
			ref|NC_001141|:159244	ref|NC_001141|:159244			ref|NC_001141|:159244			ref|NC_001141|:159244						ref|NC_001141|:159244
			ref|NC_001141|:160140							ref|NC_001141|:160140	ref|NC_001141|:160140	ref|NC_001141|:160140
			ref|NC_001141|:160879				ref|NC_001141|:160879	ref|NC_001141|:160879	ref|NC_001141|:160879
			ref|NC_001141|:161725							ref|NC_001141|:161725	ref|NC_001141|:161725	ref|NC_001141|:161725
			ref|NC_001141|:162343				ref|NC_001141|:162343	ref|NC_001141|:162343	ref|NC_001141|:162343
			ref|NC_001141|:164711							ref|NC_001141|:164711	ref|NC_001141|:164711	ref|NC_001141|:164711
			ref|NC_001141|:169398	ref|NC_001141|:169398	ref|NC_001141|:169398	ref|NC_001141|:169398
			ref|NC_001141|:170230				ref|NC_001141|:170230	ref|NC_001141|:170230		ref|NC_001141|:170230	ref|NC_001141|:170230				ref|NC_001141|:170230
			ref|NC_001141|:171977							ref|NC_001141|:171977	ref|NC_001141|:171977	ref|NC_001141|:171977
			ref|NC_001141|:172235	ref|NC_001141|:172235			ref|NC_001141|:172235			ref|NC_001141|:172235						ref|NC_001141|:172235
			ref|NC_001141|:172622	ref|NC_001141|:172622	ref|NC_001141|:172622	ref|NC_001141|:172622
			ref|NC_001141|:172934							ref|NC_001141|:172934	ref|NC_001141|:172934	ref|NC_001141|:172934
			ref|NC_001141|:173591				ref|NC_001141|:173591	ref|NC_001141|:173591	ref|NC_001141|:173591
			ref|NC_001141|:178107				ref|NC_001141|:178107	ref|NC_001141|:178107	ref|NC_001141|:178107
			ref|NC_001141|:178120	ref|NC_001141|:178120	ref|NC_001141|:178120	ref|NC_001141|:178120
			ref|NC_001141|:178557	ref|NC_001141|:178557			ref|NC_001141|:178557			ref|NC_001141|:178557						ref|NC_001141|:178557
			ref|NC_001141|:178950	ref|NC_001141|:178950	ref|NC_001141|:178950	ref|NC_001141|:178950
			ref|NC_001141|:179450				ref|NC_001141|:179450	ref|NC_001141|:179450	ref|NC_001141|:179450
			ref|NC_001141|:179830	ref|NC_001141|:179830	ref|NC_001141|:179830	ref|NC_001141|:179830
			ref|NC_001141|:180909				ref|NC_001141|:180909	ref|NC_001141|:180909	ref|NC_001141|:180909
			ref|NC_001141|:180951	ref|NC_001141|:180951			ref|NC_001141|:180951			ref|NC_001141|:180951						ref|NC_001141|:180951
			ref|NC_001141|:181076	ref|NC_001141|:181076	ref|NC_001141|:181076	ref|NC_001141|:181076
			ref|NC_001141|:181990							ref|NC_001141|:181990	ref|NC_001141|:181990	ref|NC_001141|:181990
			ref|NC_001141|:183069							ref|NC_001141|:183069	ref|NC_001141|:183069	ref|NC_001141|:183069
			ref|NC_001141|:186011				ref|NC_001141|:186011	ref|NC_001141|:186011	ref|NC_001141|:186011
			ref|NC_001141|:186349				ref|NC_001141|:186349	ref|NC_001141|:186349	ref|NC_001141|:186349
			ref|NC_001141|:186875	ref|NC_001141|:186875			ref|NC_001141|:186875			ref|NC_001141|:186875						ref|NC_001141|:186875
			ref|NC_001141|:186895	ref|NC_001141|:186895	ref|NC_001141|:186895	ref|NC_001141|:186895
			ref|NC_001141|:186979	ref|NC_001141|:186979			ref|NC_001141|:186979			ref|NC_001141|:186979						ref|NC_001141|:186979
			ref|NC_001141|:188448							ref|NC_001141|:188448	ref|NC_001141|:188448	ref|NC_001141|:188448
			ref|NC_001141|:190782							ref|NC_001141|:190782	ref|NC_001141|:190782	ref|NC_001141|:190782
			ref|NC_001141|:194508							ref|NC_001141|:194508	ref|NC_001141|:194508	ref|NC_001141|:194508
			ref|NC_001141|:19632				ref|NC_001141|:19632	ref|NC_001141|:19632	ref|NC_001141|:19632
			ref|NC_001141|:198071	ref|NC_001141|:198071	ref|NC_001141|:198071	ref|NC_001141|:198071
			ref|NC_001141|:199255	ref|NC_001141|:199255	ref|NC_001141|:199255	ref|NC_001141|:199255
			ref|NC_001141|:201146							ref|NC_001141|:201146	ref|NC_001141|:201146	ref|NC_001141|:201146
			ref|NC_001141|:202354							ref|NC_001141|:202354	ref|NC_001141|:202354	ref|NC_001141|:202354
			ref|NC_001141|:203191				ref|NC_001141|:203191	ref|NC_001141|:203191	ref|NC_001141|:203191
			ref|NC_001141|:203280	ref|NC_001141|:203280	ref|NC_001141|:203280	ref|NC_001141|:203280
			ref|NC_001141|:204322	ref|NC_001141|:204322	ref|NC_001141|:204322	ref|NC_001141|:204322
			ref|NC_001141|:210863							ref|NC_001141|:210863	ref|NC_001141|:210863	ref|NC_001141|:210863
			ref|NC_001141|:211354	ref|NC_001141|:211354	ref|NC_001141|:211354	ref|NC_001141|:211354
			ref|NC_001141|:211983	ref|NC_001141|:211983	ref|NC_001141|:211983	ref|NC_001141|:211983
			ref|NC_001141|:212397	ref|NC_001141|:212397			ref|NC_001141|:212397			ref|NC_001141|:212397						ref|NC_001141|:212397
			ref|NC_001141|:212479				ref|NC_001141|:212479	ref|NC_001141|:212479	ref|NC_001141|:212479
			ref|NC_001141|:213201				ref|NC_001141|:213201	ref|NC_001141|:213201	ref|NC_001141|:213201
			ref|NC_001141|:213666				ref|NC_001141|:213666	ref|NC_001141|:213666	ref|NC_001141|:213666
			ref|NC_001141|:213979	ref|NC_001141|:213979	ref|NC_001141|:213979	ref|NC_001141|:213979
			ref|NC_001141|:216641				ref|NC_001141|:216641	ref|NC_001141|:216641	ref|NC_001141|:216641
			ref|NC_001141|:219279	ref|NC_001141|:219279	ref|NC_001141|:219279	ref|NC_001141|:219279
			ref|NC_001141|:223866	ref|NC_001141|:223866	ref|NC_001141|:223866	ref|NC_001141|:223866
			ref|NC_001141|:223867	ref|NC_001141|:223867			ref|NC_001141|:223867			ref|NC_001141|:223867						ref|NC_001141|:223867
			ref|NC_001141|:224633	ref|NC_001141|:224633	ref|NC_001141|:224633	ref|NC_001141|:224633
			ref|NC_001141|:225442	ref|NC_001141|:225442			ref|NC_001141|:225442			ref|NC_001141|:225442						ref|NC_001141|:225442
			ref|NC_001141|:225930	ref|NC_001141|:225930	ref|NC_001141|:225930	ref|NC_001141|:225930
			ref|NC_001141|:226123	ref|NC_001141|:226123	ref|NC_001141|:226123	ref|NC_001141|:226123
			ref|NC_001141|:226938	ref|NC_001141|:226938			ref|NC_001141|:226938			ref|NC_001141|:226938						ref|NC_001141|:226938
			ref|NC_001141|:228179	ref|NC_001141|:228179	ref|NC_001141|:228179	ref|NC_001141|:228179
			ref|NC_001141|:228464				ref|NC_001141|:228464	ref|NC_001141|:228464	ref|NC_001141|:228464
			ref|NC_001141|:229669	ref|NC_001141|:229669	ref|NC_001141|:229669	ref|NC_001141|:229669
			ref|NC_001141|:229974				ref|NC_001141|:229974	ref|NC_001141|:229974	ref|NC_001141|:229974
			ref|NC_001141|:230458	ref|NC_001141|:230458	ref|NC_001141|:230458	ref|NC_001141|:230458
			ref|NC_001141|:232795	ref|NC_001141|:232795	ref|NC_001141|:232795	ref|NC_001141|:232795
			ref|NC_001141|:234429	ref|NC_001141|:234429	ref|NC_001141|:234429	ref|NC_001141|:234429
			ref|NC_001141|:235433	ref|NC_001141|:235433			ref|NC_001141|:235433			ref|NC_001141|:235433						ref|NC_001141|:235433
			ref|NC_001141|:23698							ref|NC_001141|:23698	ref|NC_001141|:23698	ref|NC_001141|:23698
			ref|NC_001141|:238387	ref|NC_001141|:238387			ref|NC_001141|:238387			ref|NC_001141|:238387						ref|NC_001141|:238387
			ref|NC_001141|:239507							ref|NC_001141|:239507	ref|NC_001141|:239507	ref|NC_001141|:239507
			ref|NC_001141|:240273							ref|NC_001141|:240273	ref|NC_001141|:240273	ref|NC_001141|:240273
			ref|NC_001141|:240598							ref|NC_001141|:240598	ref|NC_001141|:240598	ref|NC_001141|:240598
			ref|NC_001141|:241230	ref|NC_001141|:241230			ref|NC_001141|:241230			ref|NC_001141|:241230						ref|NC_001141|:241230
			ref|NC_001141|:244895	ref|NC_001141|:244895	ref|NC_001141|:244895	ref|NC_001141|:244895
			ref|NC_001141|:245580	ref|NC_001141|:245580	ref|NC_001141|:245580	ref|NC_001141|:245580
			ref|NC_001141|:245603				ref|NC_001141|:245603	ref|NC_001141|:245603	ref|NC_001141|:245603
			ref|NC_001141|:245685	ref|NC_001141|:245685	ref|NC_001141|:245685	ref|NC_001141|:245685
			ref|NC_001141|:246831							ref|NC_001141|:246831	ref|NC_001141|:246831	ref|NC_001141|:246831
			ref|NC_001141|:248703							ref|NC_001141|:248703	ref|NC_001141|:248703	ref|NC_001141|:248703
			ref|NC_001141|:248913				ref|NC_001141|:248913	ref|NC_001141|:248913	ref|NC_001141|:248913
			ref|NC_001141|:249627	ref|NC_001141|:249627	ref|NC_001141|:249627	ref|NC_001141|:249627
			ref|NC_001141|:249655	ref|NC_001141|:249655	ref|NC_001141|:249655	ref|NC_001141|:249655
			ref|NC_001141|:251932	ref|NC_001141|:251932	ref|NC_001141|:251932	ref|NC_001141|:251932
			ref|NC_001141|:253363							ref|NC_001141|:253363	ref|NC_001141|:253363	ref|NC_001141|:253363
			ref|NC_001141|:256682				ref|NC_001141|:256682	ref|NC_001141|:256682	ref|NC_001141|:256682
			ref|NC_001141|:257426	ref|NC_001141|:257426			ref|NC_001141|:257426			ref|NC_001141|:257426						ref|NC_001141|:257426
			ref|NC_001141|:257538	ref|NC_001141|:257538	ref|NC_001141|:257538	ref|NC_001141|:257538
			ref|NC_001141|:259804							ref|NC_001141|:259804	ref|NC_001141|:259804	ref|NC_001141|:259804
			ref|NC_001141|:260612	ref|NC_001141|:260612			ref|NC_001141|:260612			ref|NC_001141|:260612						ref|NC_001141|:260612
			ref|NC_001141|:260717	ref|NC_001141|:260717	ref|NC_001141|:260717	ref|NC_001141|:260717
			ref|NC_001141|:264599				ref|NC_001141|:264599	ref|NC_001141|:264599		ref|NC_001141|:264599	ref|NC_001141|:264599				ref|NC_001141|:264599
			ref|NC_001141|:268496	ref|NC_001141|:268496			ref|NC_001141|:268496			ref|NC_001141|:268496						ref|NC_001141|:268496
			ref|NC_001141|:26886	ref|NC_001141|:26886	ref|NC_001141|:26886	ref|NC_001141|:26886
			ref|NC_001141|:270684	ref|NC_001141|:270684			ref|NC_001141|:270684			ref|NC_001141|:270684						ref|NC_001141|:270684
			ref|NC_001141|:270717	ref|NC_001141|:270717			ref|NC_001141|:270717			ref|NC_001141|:270717						ref|NC_001141|:270717
			ref|NC_001141|:271943				ref|NC_001141|:271943	ref|NC_001141|:271943	ref|NC_001141|:271943
			ref|NC_001141|:272311							ref|NC_001141|:272311	ref|NC_001141|:272311	ref|NC_001141|:272311
			ref|NC_001141|:272622	ref|NC_001141|:272622			ref|NC_001141|:272622			ref|NC_001141|:272622						ref|NC_001141|:272622
			ref|NC_001141|:272624	ref|NC_001141|:272624	ref|NC_001141|:272624	ref|NC_001141|:272624
			ref|NC_001141|:273741				ref|NC_001141|:273741	ref|NC_001141|:273741	ref|NC_001141|:273741
			ref|NC_001141|:275761				ref|NC_001141|:275761	ref|NC_001141|:275761	ref|NC_001141|:275761
			ref|NC_001141|:276747				ref|NC_001141|:276747	ref|NC_001141|:276747	ref|NC_001141|:276747
			ref|NC_001141|:277428	ref|NC_001141|:277428			ref|NC_001141|:277428			ref|NC_001141|:277428						ref|NC_001141|:277428
			ref|NC_001141|:280919	ref|NC_001141|:280919	ref|NC_001141|:280919	ref|NC_001141|:280919
			ref|NC_001141|:281468							ref|NC_001141|:281468	ref|NC_001141|:281468	ref|NC_001141|:281468
			ref|NC_001141|:281471				ref|NC_001141|:281471	ref|NC_001141|:281471		ref|NC_001141|:281471	ref|NC_001141|:281471				ref|NC_001141|:281471
			ref|NC_001141|:281934	ref|NC_001141|:281934	ref|NC_001141|:281934	ref|NC_001141|:281934
			ref|NC_001141|:282056				ref|NC_001141|:282056	ref|NC_001141|:282056	ref|NC_001141|:282056
			ref|NC_001141|:283322				ref|NC_001141|:283322	ref|NC_001141|:283322	ref|NC_001141|:283322
			ref|NC_001141|:284088				ref|NC_001141|:284088	ref|NC_001141|:284088		ref|NC_001141|:284088	ref|NC_001141|:284088				ref|NC_001141|:284088
			ref|NC_001141|:284595							ref|NC_001141|:284595	ref|NC_001141|:284595	ref|NC_001141|:284595
			ref|NC_001141|:285780	ref|NC_001141|:285780			ref|NC_001141|:285780			ref|NC_001141|:285780						ref|NC_001141|:285780
			ref|NC_001141|:285837							ref|NC_001141|:285837	ref|NC_001141|:285837	ref|NC_001141|:285837
			ref|NC_001141|:28591	ref|NC_001141|:28591	ref|NC_001141|:28591	ref|NC_001141|:28591
			ref|NC_001141|:287369	ref|NC_001141|:287369			ref|NC_001141|:287369			ref|NC_001141|:287369						ref|NC_001141|:287369
			ref|NC_001141|:287711	ref|NC_001141|:287711			ref|NC_001141|:287711			ref|NC_001141|:287711						ref|NC_001141|:287711
			ref|NC_001141|:288537	ref|NC_001141|:288537	ref|NC_001141|:288537	ref|NC_001141|:288537
			ref|NC_001141|:289117	ref|NC_001141|:289117	ref|NC_001141|:289117	ref|NC_001141|:289117
			ref|NC_001141|:289589	ref|NC_001141|:289589	ref|NC_001141|:289589	ref|NC_001141|:289589
			ref|NC_001141|:289659	ref|NC_001141|:289659			ref|NC_001141|:289659			ref|NC_001141|:289659						ref|NC_001141|:289659
			ref|NC_001141|:292172	ref|NC_001141|:292172			ref|NC_001141|:292172			ref|NC_001141|:292172						ref|NC_001141|:292172
			ref|NC_001141|:292570	ref|NC_001141|:292570			ref|NC_001141|:292570			ref|NC_001141|:292570						ref|NC_001141|:292570
			ref|NC_001141|:295631							ref|NC_001141|:295631	ref|NC_001141|:295631	ref|NC_001141|:295631
			ref|NC_001141|:297166				ref|NC_001141|:297166	ref|NC_001141|:297166		ref|NC_001141|:297166	ref|NC_001141|:297166				ref|NC_001141|:297166
			ref|NC_001141|:297212							ref|NC_001141|:297212	ref|NC_001141|:297212	ref|NC_001141|:297212
			ref|NC_001141|:297620	ref|NC_001141|:297620	ref|NC_001141|:297620	ref|NC_001141|:297620
			ref|NC_001141|:298452				ref|NC_001141|:298452	ref|NC_001141|:298452	ref|NC_001141|:298452
			ref|NC_001141|:30092							ref|NC_001141|:30092	ref|NC_001141|:30092	ref|NC_001141|:30092
			ref|NC_001141|:301852				ref|NC_001141|:301852	ref|NC_001141|:301852		ref|NC_001141|:301852	ref|NC_001141|:301852				ref|NC_001141|:301852
			ref|NC_001141|:302404	ref|NC_001141|:302404	ref|NC_001141|:302404	ref|NC_001141|:302404
			ref|NC_001141|:302921	ref|NC_001141|:302921	ref|NC_001141|:302921	ref|NC_001141|:302921
			ref|NC_001141|:308493				ref|NC_001141|:308493	ref|NC_001141|:308493		ref|NC_001141|:308493	ref|NC_001141|:308493				ref|NC_001141|:308493
			ref|NC_001141|:309059	ref|NC_001141|:309059			ref|NC_001141|:309059			ref|NC_001141|:309059						ref|NC_001141|:309059
			ref|NC_001141|:309926	ref|NC_001141|:309926	ref|NC_001141|:309926	ref|NC_001141|:309926
			ref|NC_001141|:311657	ref|NC_001141|:311657			ref|NC_001141|:311657			ref|NC_001141|:311657						ref|NC_001141|:311657
			ref|NC_001141|:311776	ref|NC_001141|:311776	ref|NC_001141|:311776	ref|NC_001141|:311776
			ref|NC_001141|:312250	ref|NC_001141|:312250			ref|NC_001141|:312250			ref|NC_001141|:312250						ref|NC_001141|:312250
			ref|NC_001141|:312817							ref|NC_001141|:312817	ref|NC_001141|:312817	ref|NC_001141|:312817
			ref|NC_001141|:313173	ref|NC_001141|:313173	ref|NC_001141|:313173	ref|NC_001141|:313173
			ref|NC_001141|:313512				ref|NC_001141|:313512	ref|NC_001141|:313512	ref|NC_001141|:313512
			ref|NC_001141|:314223							ref|NC_001141|:314223	ref|NC_001141|:314223	ref|NC_001141|:314223
			ref|NC_001141|:315807	ref|NC_001141|:315807	ref|NC_001141|:315807	ref|NC_001141|:315807
			ref|NC_001141|:315854				ref|NC_001141|:315854	ref|NC_001141|:315854	ref|NC_001141|:315854
			ref|NC_001141|:316565							ref|NC_001141|:316565	ref|NC_001141|:316565	ref|NC_001141|:316565
			ref|NC_001141|:317991				ref|NC_001141|:317991	ref|NC_001141|:317991	ref|NC_001141|:317991
			ref|NC_001141|:320901							ref|NC_001141|:320901	ref|NC_001141|:320901	ref|NC_001141|:320901
			ref|NC_001141|:321831	ref|NC_001141|:321831			ref|NC_001141|:321831			ref|NC_001141|:321831						ref|NC_001141|:321831
			ref|NC_001141|:322214	ref|NC_001141|:322214			ref|NC_001141|:322214			ref|NC_001141|:322214						ref|NC_001141|:322214
			ref|NC_001141|:322219	ref|NC_001141|:322219			ref|NC_001141|:322219			ref|NC_001141|:322219						ref|NC_001141|:322219
			ref|NC_001141|:325817				ref|NC_001141|:325817	ref|NC_001141|:325817		ref|NC_001141|:325817	ref|NC_001141|:325817				ref|NC_001141|:325817
			ref|NC_001141|:325949				ref|NC_001141|:325949	ref|NC_001141|:325949		ref|NC_001141|:325949	ref|NC_001141|:325949				ref|NC_001141|:325949
			ref|NC_001141|:326072							ref|NC_001141|:326072	ref|NC_001141|:326072	ref|NC_001141|:326072
			ref|NC_001141|:32614				ref|NC_001141|:32614	ref|NC_001141|:32614	ref|NC_001141|:32614
			ref|NC_001141|:327514				ref|NC_001141|:327514	ref|NC_001141|:327514	ref|NC_001141|:327514
			ref|NC_001141|:332741							ref|NC_001141|:332741	ref|NC_001141|:332741	ref|NC_001141|:332741
			ref|NC_001141|:333337				ref|NC_001141|:333337	ref|NC_001141|:333337	ref|NC_001141|:333337
			ref|NC_001141|:333560	ref|NC_001141|:333560			ref|NC_001141|:333560			ref|NC_001141|:333560						ref|NC_001141|:333560
			ref|NC_001141|:334015	ref|NC_001141|:334015			ref|NC_001141|:334015			ref|NC_001141|:334015						ref|NC_001141|:334015
			ref|NC_001141|:336380	ref|NC_001141|:336380			ref|NC_001141|:336380			ref|NC_001141|:336380						ref|NC_001141|:336380
			ref|NC_001141|:336403							ref|NC_001141|:336403	ref|NC_001141|:336403	ref|NC_001141|:336403
			ref|NC_001141|:336570							ref|NC_001141|:336570	ref|NC_001141|:336570	ref|NC_001141|:336570
			ref|NC_001141|:337805							ref|NC_001141|:337805	ref|NC_001141|:337805	ref|NC_001141|:337805
			ref|NC_001141|:338249	ref|NC_001141|:338249	ref|NC_001141|:338249	ref|NC_001141|:338249
			ref|NC_001141|:338687	ref|NC_001141|:338687	ref|NC_001141|:338687	ref|NC_001141|:338687
			ref|NC_001141|:338724	ref|NC_001141|:338724			ref|NC_001141|:338724			ref|NC_001141|:338724						ref|NC_001141|:338724
			ref|NC_001141|:339200				ref|NC_001141|:339200	ref|NC_001141|:339200	ref|NC_001141|:339200
			ref|NC_001141|:339405							ref|NC_001141|:339405	ref|NC_001141|:339405	ref|NC_001141|:339405
			ref|NC_001141|:339858				ref|NC_001141|:339858	ref|NC_001141|:339858	ref|NC_001141|:339858
			ref|NC_001141|:341123				ref|NC_001141|:341123	ref|NC_001141|:341123	ref|NC_001141|:341123
			ref|NC_001141|:342118	ref|NC_001141|:342118	ref|NC_001141|:342118	ref|NC_001141|:342118
			ref|NC_001141|:342386	ref|NC_001141|:342386			ref|NC_001141|:342386			ref|NC_001141|:342386						ref|NC_001141|:342386
			ref|NC_001141|:34392				ref|NC_001141|:34392	ref|NC_001141|:34392		ref|NC_001141|:34392	ref|NC_001141|:34392				ref|NC_001141|:34392
			ref|NC_001141|:344694				ref|NC_001141|:344694	ref|NC_001141|:344694	ref|NC_001141|:344694
			ref|NC_001141|:344868	ref|NC_001141|:344868	ref|NC_001141|:344868	ref|NC_001141|:344868
			ref|NC_001141|:345081				ref|NC_001141|:345081	ref|NC_001141|:345081	ref|NC_001141|:345081
			ref|NC_001141|:346490				ref|NC_001141|:346490	ref|NC_001141|:346490	ref|NC_001141|:346490
			ref|NC_001141|:34694							ref|NC_001141|:34694	ref|NC_001141|:34694	ref|NC_001141|:34694
			ref|NC_001141|:34792							ref|NC_001141|:34792	ref|NC_001141|:34792	ref|NC_001141|:34792
			ref|NC_001141|:349104							ref|NC_001141|:349104	ref|NC_001141|:349104	ref|NC_001141|:349104
			ref|NC_001141|:349799	ref|NC_001141|:349799	ref|NC_001141|:349799	ref|NC_001141|:349799
			ref|NC_001141|:351992	ref|NC_001141|:351992	ref|NC_001141|:351992	ref|NC_001141|:351992
			ref|NC_001141|:352172				ref|NC_001141|:352172	ref|NC_001141|:352172	ref|NC_001141|:352172
			ref|NC_001141|:353705	ref|NC_001141|:353705			ref|NC_001141|:353705			ref|NC_001141|:353705						ref|NC_001141|:353705
			ref|NC_001141|:354810	ref|NC_001141|:354810	ref|NC_001141|:354810	ref|NC_001141|:354810
			ref|NC_001141|:356368				ref|NC_001141|:356368	ref|NC_001141|:356368	ref|NC_001141|:356368
			ref|NC_001141|:357073	ref|NC_001141|:357073			ref|NC_001141|:357073			ref|NC_001141|:357073						ref|NC_001141|:357073
			ref|NC_001141|:357167	ref|NC_001141|:357167	ref|NC_001141|:357167	ref|NC_001141|:357167
			ref|NC_001141|:357989							ref|NC_001141|:357989	ref|NC_001141|:357989	ref|NC_001141|:357989
			ref|NC_001141|:358961	ref|NC_001141|:358961	ref|NC_001141|:358961	ref|NC_001141|:358961
			ref|NC_001141|:360089	ref|NC_001141|:360089	ref|NC_001141|:360089	ref|NC_001141|:360089
			ref|NC_001141|:36101							ref|NC_001141|:36101	ref|NC_001141|:36101	ref|NC_001141|:36101
			ref|NC_001141|:361155	ref|NC_001141|:361155	ref|NC_001141|:361155	ref|NC_001141|:361155
			ref|NC_001141|:363574	ref|NC_001141|:363574	ref|NC_001141|:363574	ref|NC_001141|:363574
			ref|NC_001141|:364563	ref|NC_001141|:364563	ref|NC_001141|:364563	ref|NC_001141|:364563
			ref|NC_001141|:365611				ref|NC_001141|:365611	ref|NC_001141|:365611	ref|NC_001141|:365611
			ref|NC_001141|:366377							ref|NC_001141|:366377	ref|NC_001141|:366377	ref|NC_001141|:366377
			ref|NC_001141|:367144	ref|NC_001141|:367144	ref|NC_001141|:367144	ref|NC_001141|:367144
			ref|NC_001141|:368575	ref|NC_001141|:368575	ref|NC_001141|:368575	ref|NC_001141|:368575
			ref|NC_001141|:368716	ref|NC_001141|:368716			ref|NC_001141|:368716			ref|NC_001141|:368716						ref|NC_001141|:368716
			ref|NC_001141|:370727							ref|NC_001141|:370727	ref|NC_001141|:370727	ref|NC_001141|:370727
			ref|NC_001141|:370774	ref|NC_001141|:370774	ref|NC_001141|:370774	ref|NC_001141|:370774
			ref|NC_001141|:37079	ref|NC_001141|:37079			ref|NC_001141|:37079			ref|NC_001141|:37079						ref|NC_001141|:37079
			ref|NC_001141|:370862				ref|NC_001141|:370862	ref|NC_001141|:370862		ref|NC_001141|:370862	ref|NC_001141|:370862				ref|NC_001141|:370862
			ref|NC_001141|:371233				ref|NC_001141|:371233	ref|NC_001141|:371233		ref|NC_001141|:371233	ref|NC_001141|:371233				ref|NC_001141|:371233
			ref|NC_001141|:374279	ref|NC_001141|:374279	ref|NC_001141|:374279	ref|NC_001141|:374279
			ref|NC_001141|:377143				ref|NC_001141|:377143	ref|NC_001141|:377143	ref|NC_001141|:377143
			ref|NC_001141|:377290				ref|NC_001141|:377290	ref|NC_001141|:377290		ref|NC_001141|:377290	ref|NC_001141|:377290				ref|NC_001141|:377290
			ref|NC_001141|:378029							ref|NC_001141|:378029	ref|NC_001141|:378029	ref|NC_001141|:378029
			ref|NC_001141|:378189	ref|NC_001141|:378189	ref|NC_001141|:378189	ref|NC_001141|:378189
			ref|NC_001141|:378233	ref|NC_001141|:378233	ref|NC_001141|:378233	ref|NC_001141|:378233
			ref|NC_001141|:380040							ref|NC_001141|:380040	ref|NC_001141|:380040	ref|NC_001141|:380040
			ref|NC_001141|:380393	ref|NC_001141|:380393	ref|NC_001141|:380393	ref|NC_001141|:380393
			ref|NC_001141|:380722	ref|NC_001141|:380722	ref|NC_001141|:380722	ref|NC_001141|:380722
			ref|NC_001141|:382233							ref|NC_001141|:382233	ref|NC_001141|:382233	ref|NC_001141|:382233
			ref|NC_001141|:382860	ref|NC_001141|:382860	ref|NC_001141|:382860	ref|NC_001141|:382860
			ref|NC_001141|:383015							ref|NC_001141|:383015	ref|NC_001141|:383015	ref|NC_001141|:383015
			ref|NC_001141|:388213	ref|NC_001141|:388213			ref|NC_001141|:388213			ref|NC_001141|:388213						ref|NC_001141|:388213
			ref|NC_001141|:388498	ref|NC_001141|:388498			ref|NC_001141|:388498			ref|NC_001141|:388498						ref|NC_001141|:388498
			ref|NC_001141|:388623	ref|NC_001141|:388623	ref|NC_001141|:388623	ref|NC_001141|:388623
			ref|NC_001141|:389121							ref|NC_001141|:389121	ref|NC_001141|:389121	ref|NC_001141|:389121
			ref|NC_001141|:390048	ref|NC_001141|:390048			ref|NC_001141|:390048			ref|NC_001141|:390048						ref|NC_001141|:390048
			ref|NC_001141|:390271	ref|NC_001141|:390271	ref|NC_001141|:390271	ref|NC_001141|:390271
			ref|NC_001141|:390353	ref|NC_001141|:390353	ref|NC_001141|:390353	ref|NC_001141|:390353
			ref|NC_001141|:390580				ref|NC_001141|:390580	ref|NC_001141|:390580		ref|NC_001141|:390580	ref|NC_001141|:390580				ref|NC_001141|:390580
			ref|NC_001141|:391088	ref|NC_001141|:391088			ref|NC_001141|:391088			ref|NC_001141|:391088						ref|NC_001141|:391088
			ref|NC_001141|:394967				ref|NC_001141|:394967	ref|NC_001141|:394967	ref|NC_001141|:394967
			ref|NC_001141|:395329				ref|NC_001141|:395329	ref|NC_001141|:395329	ref|NC_001141|:395329
			ref|NC_001141|:395726							ref|NC_001141|:395726	ref|NC_001141|:395726	ref|NC_001141|:395726
			ref|NC_001141|:395823	ref|NC_001141|:395823	ref|NC_001141|:395823	ref|NC_001141|:395823
			ref|NC_001141|:397242	ref|NC_001141|:397242			ref|NC_001141|:397242			ref|NC_001141|:397242						ref|NC_001141|:397242
			ref|NC_001141|:398280	ref|NC_001141|:398280			ref|NC_001141|:398280			ref|NC_001141|:398280						ref|NC_001141|:398280
			ref|NC_001141|:39829	ref|NC_001141|:39829	ref|NC_001141|:39829	ref|NC_001141|:39829
			ref|NC_001141|:399080	ref|NC_001141|:399080			ref|NC_001141|:399080			ref|NC_001141|:399080						ref|NC_001141|:399080
			ref|NC_001141|:39950				ref|NC_001141|:39950	ref|NC_001141|:39950	ref|NC_001141|:39950
			ref|NC_001141|:399772	ref|NC_001141|:399772	ref|NC_001141|:399772	ref|NC_001141|:399772
			ref|NC_001141|:399795							ref|NC_001141|:399795	ref|NC_001141|:399795	ref|NC_001141|:399795
			ref|NC_001141|:400679	ref|NC_001141|:400679	ref|NC_001141|:400679	ref|NC_001141|:400679
			ref|NC_001141|:401034	ref|NC_001141|:401034	ref|NC_001141|:401034	ref|NC_001141|:401034
			ref|NC_001141|:401185	ref|NC_001141|:401185	ref|NC_001141|:401185	ref|NC_001141|:401185
			ref|NC_001141|:401863							ref|NC_001141|:401863	ref|NC_001141|:401863	ref|NC_001141|:401863
			ref|NC_001141|:403085							ref|NC_001141|:403085	ref|NC_001141|:403085	ref|NC_001141|:403085
			ref|NC_001141|:403735							ref|NC_001141|:403735	ref|NC_001141|:403735	ref|NC_001141|:403735
			ref|NC_001141|:403847	ref|NC_001141|:403847			ref|NC_001141|:403847			ref|NC_001141|:403847						ref|NC_001141|:403847
			ref|NC_001141|:40584	ref|NC_001141|:40584	ref|NC_001141|:40584	ref|NC_001141|:40584
			ref|NC_001141|:405876	ref|NC_001141|:405876			ref|NC_001141|:405876			ref|NC_001141|:405876						ref|NC_001141|:405876		ref|NC_001141|:391288
			ref|NC_001141|:407190							ref|NC_001141|:407190	ref|NC_001141|:407190	ref|NC_001141|:407190
			ref|NC_001141|:407306	ref|NC_001141|:407306	ref|NC_001141|:407306	ref|NC_001141|:407306
			ref|NC_001141|:408212				ref|NC_001141|:408212	ref|NC_001141|:408212		ref|NC_001141|:408212	ref|NC_001141|:408212				ref|NC_001141|:408212
			ref|NC_001141|:410243	ref|NC_001141|:410243			ref|NC_001141|:410243			ref|NC_001141|:410243						ref|NC_001141|:410243
			ref|NC_001141|:411089	ref|NC_001141|:411089	ref|NC_001141|:411089	ref|NC_001141|:411089
			ref|NC_001141|:411761	ref|NC_001141|:411761	ref|NC_001141|:411761	ref|NC_001141|:411761
			ref|NC_001141|:412373	ref|NC_001141|:412373	ref|NC_001141|:412373	ref|NC_001141|:412373
			ref|NC_001141|:412671	ref|NC_001141|:412671			ref|NC_001141|:412671			ref|NC_001141|:412671						ref|NC_001141|:412671
			ref|NC_001141|:413559	ref|NC_001141|:413559			ref|NC_001141|:413559			ref|NC_001141|:413559						ref|NC_001141|:413559
			ref|NC_001141|:41429	ref|NC_001141|:41429	ref|NC_001141|:41429	ref|NC_001141|:41429
			ref|NC_001141|:415791							ref|NC_001141|:415791	ref|NC_001141|:415791	ref|NC_001141|:415791
			ref|NC_001141|:416914	ref|NC_001141|:416914	ref|NC_001141|:416914	ref|NC_001141|:416914
			ref|NC_001141|:416978							ref|NC_001141|:416978	ref|NC_001141|:416978	ref|NC_001141|:416978
			ref|NC_001141|:417197				ref|NC_001141|:417197	ref|NC_001141|:417197	ref|NC_001141|:417197
			ref|NC_001141|:41730	ref|NC_001141|:41730	ref|NC_001141|:41730	ref|NC_001141|:41730
			ref|NC_001141|:417514	ref|NC_001141|:417514			ref|NC_001141|:417514			ref|NC_001141|:417514						ref|NC_001141|:417514
			ref|NC_001141|:419338				ref|NC_001141|:419338	ref|NC_001141|:419338	ref|NC_001141|:419338
			ref|NC_001141|:420174							ref|NC_001141|:420174	ref|NC_001141|:420174	ref|NC_001141|:420174
			ref|NC_001141|:420504	ref|NC_001141|:420504			ref|NC_001141|:420504			ref|NC_001141|:420504						ref|NC_001141|:420504
			ref|NC_001141|:420546	ref|NC_001141|:420546			ref|NC_001141|:420546			ref|NC_001141|:420546						ref|NC_001141|:420546
			ref|NC_001141|:420673	ref|NC_001141|:420673	ref|NC_001141|:420673	ref|NC_001141|:420673
			ref|NC_001141|:420703				ref|NC_001141|:420703	ref|NC_001141|:420703	ref|NC_001141|:420703
			ref|NC_001141|:421973							ref|NC_001141|:421973	ref|NC_001141|:421973	ref|NC_001141|:421973
			ref|NC_001141|:422767				ref|NC_001141|:422767	ref|NC_001141|:422767	ref|NC_001141|:422767
			ref|NC_001141|:423516							ref|NC_001141|:423516	ref|NC_001141|:423516	ref|NC_001141|:423516
			ref|NC_001141|:423603	ref|NC_001141|:423603	ref|NC_001141|:423603	ref|NC_001141|:423603
			ref|NC_001141|:423626	ref|NC_001141|:423626	ref|NC_001141|:423626	ref|NC_001141|:423626
			ref|NC_001141|:423866				ref|NC_001141|:423866	ref|NC_001141|:423866	ref|NC_001141|:423866
			ref|NC_001141|:424398							ref|NC_001141|:424398	ref|NC_001141|:424398	ref|NC_001141|:424398
			ref|NC_001141|:424845	ref|NC_001141|:424845	ref|NC_001141|:424845	ref|NC_001141|:424845
			ref|NC_001141|:425357				ref|NC_001141|:425357	ref|NC_001141|:425357	ref|NC_001141|:425357
			ref|NC_001141|:425898				ref|NC_001141|:425898	ref|NC_001141|:425898	ref|NC_001141|:425898
			ref|NC_001141|:426507				ref|NC_001141|:426507	ref|NC_001141|:426507	ref|NC_001141|:426507
			ref|NC_001141|:42708	ref|NC_001141|:42708			ref|NC_001141|:42708			ref|NC_001141|:42708						ref|NC_001141|:42708
			ref|NC_001141|:427704				ref|NC_001141|:427704	ref|NC_001141|:427704	ref|NC_001141|:427704
			ref|NC_001141|:430276	ref|NC_001141|:430276			ref|NC_001141|:430276			ref|NC_001141|:430276						ref|NC_001141|:430276
			ref|NC_001141|:430362				ref|NC_001141|:430362	ref|NC_001141|:430362		ref|NC_001141|:430362	ref|NC_001141|:430362				ref|NC_001141|:430362
			ref|NC_001141|:431456	ref|NC_001141|:431456	ref|NC_001141|:431456	ref|NC_001141|:431456
			ref|NC_001141|:436050	ref|NC_001141|:436050			ref|NC_001141|:436050			ref|NC_001141|:436050						ref|NC_001141|:436050
			ref|NC_001141|:436258	ref|NC_001141|:436258	ref|NC_001141|:436258	ref|NC_001141|:436258
			ref|NC_001141|:43648				ref|NC_001141|:43648	ref|NC_001141|:43648	ref|NC_001141|:43648
			ref|NC_001141|:437994							ref|NC_001141|:437994	ref|NC_001141|:437994	ref|NC_001141|:437994
			ref|NC_001141|:439386				ref|NC_001141|:439386	ref|NC_001141|:439386	ref|NC_001141|:439386
			ref|NC_001141|:44678				ref|NC_001141|:44678	ref|NC_001141|:44678	ref|NC_001141|:44678
			ref|NC_001141|:46980				ref|NC_001141|:46980	ref|NC_001141|:46980	ref|NC_001141|:46980
			ref|NC_001141|:48704							ref|NC_001141|:48704	ref|NC_001141|:48704	ref|NC_001141|:48704
			ref|NC_001141|:49008	ref|NC_001141|:49008			ref|NC_001141|:49008			ref|NC_001141|:49008						ref|NC_001141|:49008
			ref|NC_001141|:49080							ref|NC_001141|:49080	ref|NC_001141|:49080	ref|NC_001141|:49080
			ref|NC_001141|:49297							ref|NC_001141|:49297	ref|NC_001141|:49297	ref|NC_001141|:49297
			ref|NC_001141|:50023	ref|NC_001141|:50023	ref|NC_001141|:50023	ref|NC_001141|:50023
			ref|NC_001141|:52145				ref|NC_001141|:52145	ref|NC_001141|:52145		ref|NC_001141|:52145	ref|NC_001141|:52145				ref|NC_001141|:52145
			ref|NC_001141|:52375							ref|NC_001141|:52375	ref|NC_001141|:52375	ref|NC_001141|:52375
			ref|NC_001141|:53841							ref|NC_001141|:53841	ref|NC_001141|:53841	ref|NC_001141|:53841
			ref|NC_001141|:54475				ref|NC_001141|:54475	ref|NC_001141|:54475	ref|NC_001141|:54475
			ref|NC_001141|:54501				ref|NC_001141|:54501	ref|NC_001141|:54501	ref|NC_001141|:54501
			ref|NC_001141|:55713				ref|NC_001141|:55713	ref|NC_001141|:55713	ref|NC_001141|:55713
			ref|NC_001141|:56254				ref|NC_001141|:56254	ref|NC_001141|:56254	ref|NC_001141|:56254
			ref|NC_001141|:56558	ref|NC_001141|:56558			ref|NC_001141|:56558			ref|NC_001141|:56558						ref|NC_001141|:56558
			ref|NC_001141|:57187	ref|NC_001141|:57187			ref|NC_001141|:57187			ref|NC_001141|:57187						ref|NC_001141|:57187
			ref|NC_001141|:57531				ref|NC_001141|:57531	ref|NC_001141|:57531		ref|NC_001141|:57531	ref|NC_001141|:57531				ref|NC_001141|:57531
			ref|NC_001141|:58084				ref|NC_001141|:58084	ref|NC_001141|:58084	ref|NC_001141|:58084
			ref|NC_001141|:63332	ref|NC_001141|:63332			ref|NC_001141|:63332			ref|NC_001141|:63332						ref|NC_001141|:63332
			ref|NC_001141|:64224	ref|NC_001141|:64224	ref|NC_001141|:64224	ref|NC_001141|:64224
			ref|NC_001141|:66408	ref|NC_001141|:66408	ref|NC_001141|:66408	ref|NC_001141|:66408
			ref|NC_001141|:66997	ref|NC_001141|:66997	ref|NC_001141|:66997	ref|NC_001141|:66997
			ref|NC_001141|:67751				ref|NC_001141|:67751	ref|NC_001141|:67751	ref|NC_001141|:67751
			ref|NC_001141|:69752							ref|NC_001141|:69752	ref|NC_001141|:69752	ref|NC_001141|:69752
			ref|NC_001141|:70741							ref|NC_001141|:70741	ref|NC_001141|:70741	ref|NC_001141|:70741
			ref|NC_001141|:73347	ref|NC_001141|:73347	ref|NC_001141|:73347	ref|NC_001141|:73347
			ref|NC_001141|:73492	ref|NC_001141|:73492	ref|NC_001141|:73492	ref|NC_001141|:73492
			ref|NC_001141|:73624	ref|NC_001141|:73624	ref|NC_001141|:73624	ref|NC_001141|:73624
			ref|NC_001141|:74534	ref|NC_001141|:74534	ref|NC_001141|:74534	ref|NC_001141|:74534
			ref|NC_001141|:80666							ref|NC_001141|:80666	ref|NC_001141|:80666	ref|NC_001141|:80666
			ref|NC_001141|:80881	ref|NC_001141|:80881	ref|NC_001141|:80881	ref|NC_001141|:80881
			ref|NC_001141|:81986				ref|NC_001141|:81986	ref|NC_001141|:81986	ref|NC_001141|:81986
			ref|NC_001141|:83598	ref|NC_001141|:83598			ref|NC_001141|:83598			ref|NC_001141|:83598						ref|NC_001141|:83598
			ref|NC_001141|:83610				ref|NC_001141|:83610	ref|NC_001141|:83610	ref|NC_001141|:83610
			ref|NC_001141|:83905	ref|NC_001141|:83905	ref|NC_001141|:83905	ref|NC_001141|:83905
			ref|NC_001141|:84060	ref|NC_001141|:84060	ref|NC_001141|:84060	ref|NC_001141|:84060
			ref|NC_001141|:85121	ref|NC_001141|:85121			ref|NC_001141|:85121			ref|NC_001141|:85121						ref|NC_001141|:85121
			ref|NC_001141|:85265	ref|NC_001141|:85265			ref|NC_001141|:85265			ref|NC_001141|:85265						ref|NC_001141|:85265
			ref|NC_001141|:85434							ref|NC_001141|:85434	ref|NC_001141|:85434	ref|NC_001141|:85434
			ref|NC_001141|:85882							ref|NC_001141|:85882	ref|NC_001141|:85882	ref|NC_001141|:85882
			ref|NC_001141|:89967	ref|NC_001141|:89967	ref|NC_001141|:89967	ref|NC_001141|:89967
			ref|NC_001141|:90235				ref|NC_001141|:90235	ref|NC_001141|:90235	ref|NC_001141|:90235
			ref|NC_001141|:90343				ref|NC_001141|:90343	ref|NC_001141|:90343	ref|NC_001141|:90343
			ref|NC_001141|:91341							ref|NC_001141|:91341	ref|NC_001141|:91341	ref|NC_001141|:91341
			ref|NC_001141|:91386				ref|NC_001141|:91386	ref|NC_001141|:91386		ref|NC_001141|:91386	ref|NC_001141|:91386				ref|NC_001141|:91386
			ref|NC_001141|:92503				ref|NC_001141|:92503	ref|NC_001141|:92503	ref|NC_001141|:92503
			ref|NC_001141|:96675				ref|NC_001141|:96675	ref|NC_001141|:96675	ref|NC_001141|:96675
			ref|NC_001141|:96738				ref|NC_001141|:96738	ref|NC_001141|:96738	ref|NC_001141|:96738
			ref|NC_001141|:96744	ref|NC_001141|:96744			ref|NC_001141|:96744			ref|NC_001141|:96744						ref|NC_001141|:96744
			ref|NC_001141|:96748							ref|NC_001141|:96748	ref|NC_001141|:96748	ref|NC_001141|:96748
			ref|NC_001141|:97338	ref|NC_001141|:97338			ref|NC_001141|:97338			ref|NC_001141|:97338						ref|NC_001141|:97338
			ref|NC_001141|:98889							ref|NC_001141|:98889	ref|NC_001141|:98889	ref|NC_001141|:98889
			ref|NC_001141|:99473	ref|NC_001141|:99473	ref|NC_001141|:99473	ref|NC_001141|:99473
			ref|NC_001142|:100457							ref|NC_001142|:100457	ref|NC_001142|:100457	ref|NC_001142|:100457
			ref|NC_001142|:104214				ref|NC_001142|:104214	ref|NC_001142|:104214	ref|NC_001142|:104214
			ref|NC_001142|:105181	ref|NC_001142|:105181	ref|NC_001142|:105181	ref|NC_001142|:105181
			ref|NC_001142|:105224							ref|NC_001142|:105224	ref|NC_001142|:105224	ref|NC_001142|:105224
			ref|NC_001142|:106978							ref|NC_001142|:106978	ref|NC_001142|:106978	ref|NC_001142|:106978
			ref|NC_001142|:108721	ref|NC_001142|:108721	ref|NC_001142|:108721	ref|NC_001142|:108721
			ref|NC_001142|:109563				ref|NC_001142|:109563	ref|NC_001142|:109563	ref|NC_001142|:109563
			ref|NC_001142|:109873	ref|NC_001142|:109873	ref|NC_001142|:109873	ref|NC_001142|:109873
			ref|NC_001142|:110478	ref|NC_001142|:110478			ref|NC_001142|:110478			ref|NC_001142|:110478						ref|NC_001142|:110478
			ref|NC_001142|:110707				ref|NC_001142|:110707	ref|NC_001142|:110707		ref|NC_001142|:110707	ref|NC_001142|:110707				ref|NC_001142|:110707
			ref|NC_001142|:111315	ref|NC_001142|:111315	ref|NC_001142|:111315	ref|NC_001142|:111315
			ref|NC_001142|:112023	ref|NC_001142|:112023	ref|NC_001142|:112023	ref|NC_001142|:112023
			ref|NC_001142|:112040							ref|NC_001142|:112040	ref|NC_001142|:112040	ref|NC_001142|:112040
			ref|NC_001142|:112177				ref|NC_001142|:112177	ref|NC_001142|:112177	ref|NC_001142|:112177
			ref|NC_001142|:112693	ref|NC_001142|:112693	ref|NC_001142|:112693	ref|NC_001142|:112693
			ref|NC_001142|:114049				ref|NC_001142|:114049	ref|NC_001142|:114049		ref|NC_001142|:114049	ref|NC_001142|:114049				ref|NC_001142|:114049
			ref|NC_001142|:114446	ref|NC_001142|:114446	ref|NC_001142|:114446	ref|NC_001142|:114446
			ref|NC_001142|:117306	ref|NC_001142|:117306			ref|NC_001142|:117306			ref|NC_001142|:117306						ref|NC_001142|:117306
			ref|NC_001142|:118596	ref|NC_001142|:118596	ref|NC_001142|:118596	ref|NC_001142|:118596
			ref|NC_001142|:121145	ref|NC_001142|:121145			ref|NC_001142|:121145			ref|NC_001142|:121145						ref|NC_001142|:121145
			ref|NC_001142|:121782							ref|NC_001142|:121782	ref|NC_001142|:121782	ref|NC_001142|:121782
			ref|NC_001142|:122901	ref|NC_001142|:122901	ref|NC_001142|:122901	ref|NC_001142|:122901
			ref|NC_001142|:123945	ref|NC_001142|:123945	ref|NC_001142|:123945	ref|NC_001142|:123945
			ref|NC_001142|:124378	ref|NC_001142|:124378			ref|NC_001142|:124378			ref|NC_001142|:124378						ref|NC_001142|:124378
			ref|NC_001142|:126473	ref|NC_001142|:126473			ref|NC_001142|:126473			ref|NC_001142|:126473						ref|NC_001142|:126473
			ref|NC_001142|:126639				ref|NC_001142|:126639	ref|NC_001142|:126639	ref|NC_001142|:126639
			ref|NC_001142|:127300							ref|NC_001142|:127300	ref|NC_001142|:127300	ref|NC_001142|:127300
			ref|NC_001142|:128035	ref|NC_001142|:128035	ref|NC_001142|:128035	ref|NC_001142|:128035
			ref|NC_001142|:129145	ref|NC_001142|:129145	ref|NC_001142|:129145	ref|NC_001142|:129145
			ref|NC_001142|:130095				ref|NC_001142|:130095	ref|NC_001142|:130095	ref|NC_001142|:130095
			ref|NC_001142|:130282	ref|NC_001142|:130282	ref|NC_001142|:130282	ref|NC_001142|:130282
			ref|NC_001142|:135147	ref|NC_001142|:135147			ref|NC_001142|:135147			ref|NC_001142|:135147						ref|NC_001142|:135147
			ref|NC_001142|:135448	ref|NC_001142|:135448	ref|NC_001142|:135448	ref|NC_001142|:135448
			ref|NC_001142|:135678	ref|NC_001142|:135678			ref|NC_001142|:135678			ref|NC_001142|:135678						ref|NC_001142|:135678
			ref|NC_001142|:135803							ref|NC_001142|:135803	ref|NC_001142|:135803	ref|NC_001142|:135803
			ref|NC_001142|:136251	ref|NC_001142|:136251			ref|NC_001142|:136251			ref|NC_001142|:136251						ref|NC_001142|:136251
			ref|NC_001142|:136577							ref|NC_001142|:136577	ref|NC_001142|:136577	ref|NC_001142|:136577
			ref|NC_001142|:136637							ref|NC_001142|:136637	ref|NC_001142|:136637	ref|NC_001142|:136637
			ref|NC_001142|:136643	ref|NC_001142|:136643	ref|NC_001142|:136643	ref|NC_001142|:136643
			ref|NC_001142|:136732	ref|NC_001142|:136732			ref|NC_001142|:136732			ref|NC_001142|:136732						ref|NC_001142|:136732
			ref|NC_001142|:139367				ref|NC_001142|:139367	ref|NC_001142|:139367	ref|NC_001142|:139367
			ref|NC_001142|:140552				ref|NC_001142|:140552	ref|NC_001142|:140552	ref|NC_001142|:140552
			ref|NC_001142|:140856	ref|NC_001142|:140856			ref|NC_001142|:140856			ref|NC_001142|:140856						ref|NC_001142|:140856
			ref|NC_001142|:142852	ref|NC_001142|:142852	ref|NC_001142|:142852	ref|NC_001142|:142852
			ref|NC_001142|:142889				ref|NC_001142|:142889	ref|NC_001142|:142889		ref|NC_001142|:142889	ref|NC_001142|:142889				ref|NC_001142|:142889
			ref|NC_001142|:146027				ref|NC_001142|:146027	ref|NC_001142|:146027		ref|NC_001142|:146027	ref|NC_001142|:146027				ref|NC_001142|:146027
			ref|NC_001142|:146909	ref|NC_001142|:146909			ref|NC_001142|:146909			ref|NC_001142|:146909						ref|NC_001142|:146909
			ref|NC_001142|:147063				ref|NC_001142|:147063	ref|NC_001142|:147063	ref|NC_001142|:147063
			ref|NC_001142|:147332				ref|NC_001142|:147332	ref|NC_001142|:147332	ref|NC_001142|:147332
			ref|NC_001142|:147348	ref|NC_001142|:147348			ref|NC_001142|:147348			ref|NC_001142|:147348						ref|NC_001142|:147348
			ref|NC_001142|:147588				ref|NC_001142|:147588	ref|NC_001142|:147588		ref|NC_001142|:147588	ref|NC_001142|:147588				ref|NC_001142|:147588
			ref|NC_001142|:150736				ref|NC_001142|:150736	ref|NC_001142|:150736	ref|NC_001142|:150736
			ref|NC_001142|:151777				ref|NC_001142|:151777	ref|NC_001142|:151777	ref|NC_001142|:151777
			ref|NC_001142|:151812	ref|NC_001142|:151812			ref|NC_001142|:151812			ref|NC_001142|:151812						ref|NC_001142|:151812
			ref|NC_001142|:152306				ref|NC_001142|:152306	ref|NC_001142|:152306	ref|NC_001142|:152306
			ref|NC_001142|:153246				ref|NC_001142|:153246	ref|NC_001142|:153246		ref|NC_001142|:153246	ref|NC_001142|:153246				ref|NC_001142|:153246
			ref|NC_001142|:155610							ref|NC_001142|:155610	ref|NC_001142|:155610	ref|NC_001142|:155610
			ref|NC_001142|:157853							ref|NC_001142|:157853	ref|NC_001142|:157853	ref|NC_001142|:157853
			ref|NC_001142|:158311	ref|NC_001142|:158311			ref|NC_001142|:158311			ref|NC_001142|:158311						ref|NC_001142|:158311
			ref|NC_001142|:159512	ref|NC_001142|:159512			ref|NC_001142|:159512			ref|NC_001142|:159512						ref|NC_001142|:159512
			ref|NC_001142|:159992							ref|NC_001142|:159992	ref|NC_001142|:159992	ref|NC_001142|:159992
			ref|NC_001142|:160082	ref|NC_001142|:160082	ref|NC_001142|:160082	ref|NC_001142|:160082
			ref|NC_001142|:161326	ref|NC_001142|:161326			ref|NC_001142|:161326			ref|NC_001142|:161326						ref|NC_001142|:161326
			ref|NC_001142|:161778							ref|NC_001142|:161778	ref|NC_001142|:161778	ref|NC_001142|:161778
			ref|NC_001142|:162285				ref|NC_001142|:162285	ref|NC_001142|:162285		ref|NC_001142|:162285	ref|NC_001142|:162285				ref|NC_001142|:162285
			ref|NC_001142|:162825							ref|NC_001142|:162825	ref|NC_001142|:162825	ref|NC_001142|:162825
			ref|NC_001142|:167707	ref|NC_001142|:167707			ref|NC_001142|:167707			ref|NC_001142|:167707						ref|NC_001142|:167707
			ref|NC_001142|:167740							ref|NC_001142|:167740	ref|NC_001142|:167740	ref|NC_001142|:167740
			ref|NC_001142|:168935	ref|NC_001142|:168935			ref|NC_001142|:168935			ref|NC_001142|:168935						ref|NC_001142|:168935
			ref|NC_001142|:168965	ref|NC_001142|:168965	ref|NC_001142|:168965	ref|NC_001142|:168965
			ref|NC_001142|:169988	ref|NC_001142|:169988	ref|NC_001142|:169988	ref|NC_001142|:169988
			ref|NC_001142|:174626							ref|NC_001142|:174626	ref|NC_001142|:174626	ref|NC_001142|:174626
			ref|NC_001142|:176323	ref|NC_001142|:176323	ref|NC_001142|:176323	ref|NC_001142|:176323
			ref|NC_001142|:176526							ref|NC_001142|:176526	ref|NC_001142|:176526	ref|NC_001142|:176526
			ref|NC_001142|:178926							ref|NC_001142|:178926	ref|NC_001142|:178926	ref|NC_001142|:178926
			ref|NC_001142|:180663	ref|NC_001142|:180663			ref|NC_001142|:180663			ref|NC_001142|:180663						ref|NC_001142|:180663
			ref|NC_001142|:180861				ref|NC_001142|:180861	ref|NC_001142|:180861	ref|NC_001142|:180861
			ref|NC_001142|:181700							ref|NC_001142|:181700	ref|NC_001142|:181700	ref|NC_001142|:181700
			ref|NC_001142|:182492				ref|NC_001142|:182492	ref|NC_001142|:182492	ref|NC_001142|:182492
			ref|NC_001142|:182607	ref|NC_001142|:182607			ref|NC_001142|:182607			ref|NC_001142|:182607						ref|NC_001142|:182607
			ref|NC_001142|:185089							ref|NC_001142|:185089	ref|NC_001142|:185089	ref|NC_001142|:185089
			ref|NC_001142|:187152	ref|NC_001142|:187152			ref|NC_001142|:187152			ref|NC_001142|:187152						ref|NC_001142|:187152
			ref|NC_001142|:188703				ref|NC_001142|:188703	ref|NC_001142|:188703	ref|NC_001142|:188703
			ref|NC_001142|:189897				ref|NC_001142|:189897	ref|NC_001142|:189897	ref|NC_001142|:189897
			ref|NC_001142|:192541				ref|NC_001142|:192541	ref|NC_001142|:192541	ref|NC_001142|:192541
			ref|NC_001142|:193733				ref|NC_001142|:193733	ref|NC_001142|:193733		ref|NC_001142|:193733	ref|NC_001142|:193733				ref|NC_001142|:193733
			ref|NC_001142|:196333	ref|NC_001142|:196333	ref|NC_001142|:196333	ref|NC_001142|:196333
			ref|NC_001142|:197080	ref|NC_001142|:197080	ref|NC_001142|:197080	ref|NC_001142|:197080
			ref|NC_001142|:204547	ref|NC_001142|:204547	ref|NC_001142|:204547	ref|NC_001142|:204547
			ref|NC_001142|:205440	ref|NC_001142|:205440	ref|NC_001142|:205440	ref|NC_001142|:205440
			ref|NC_001142|:209118	ref|NC_001142|:209118	ref|NC_001142|:209118	ref|NC_001142|:209118
			ref|NC_001142|:210096				ref|NC_001142|:210096	ref|NC_001142|:210096	ref|NC_001142|:210096
			ref|NC_001142|:210274							ref|NC_001142|:210274	ref|NC_001142|:210274	ref|NC_001142|:210274
			ref|NC_001142|:210396				ref|NC_001142|:210396	ref|NC_001142|:210396	ref|NC_001142|:210396
			ref|NC_001142|:210668				ref|NC_001142|:210668	ref|NC_001142|:210668	ref|NC_001142|:210668
			ref|NC_001142|:211370				ref|NC_001142|:211370	ref|NC_001142|:211370	ref|NC_001142|:211370
			ref|NC_001142|:213022	ref|NC_001142|:213022			ref|NC_001142|:213022			ref|NC_001142|:213022						ref|NC_001142|:213022
			ref|NC_001142|:213221							ref|NC_001142|:213221	ref|NC_001142|:213221	ref|NC_001142|:213221
			ref|NC_001142|:213659							ref|NC_001142|:213659	ref|NC_001142|:213659	ref|NC_001142|:213659
			ref|NC_001142|:214226							ref|NC_001142|:214226	ref|NC_001142|:214226	ref|NC_001142|:214226
			ref|NC_001142|:214417							ref|NC_001142|:214417	ref|NC_001142|:214417	ref|NC_001142|:214417
			ref|NC_001142|:216604				ref|NC_001142|:216604	ref|NC_001142|:216604	ref|NC_001142|:216604
			ref|NC_001142|:217869				ref|NC_001142|:217869	ref|NC_001142|:217869	ref|NC_001142|:217869
			ref|NC_001142|:217910				ref|NC_001142|:217910	ref|NC_001142|:217910	ref|NC_001142|:217910
			ref|NC_001142|:218209	ref|NC_001142|:218209			ref|NC_001142|:218209			ref|NC_001142|:218209						ref|NC_001142|:218209
			ref|NC_001142|:218694	ref|NC_001142|:218694			ref|NC_001142|:218694			ref|NC_001142|:218694						ref|NC_001142|:218694
			ref|NC_001142|:220125							ref|NC_001142|:220125	ref|NC_001142|:220125	ref|NC_001142|:220125
			ref|NC_001142|:22437				ref|NC_001142|:22437	ref|NC_001142|:22437	ref|NC_001142|:22437
			ref|NC_001142|:224660	ref|NC_001142|:224660			ref|NC_001142|:224660			ref|NC_001142|:224660						ref|NC_001142|:224660
			ref|NC_001142|:224699				ref|NC_001142|:224699	ref|NC_001142|:224699	ref|NC_001142|:224699
			ref|NC_001142|:227473	ref|NC_001142|:227473	ref|NC_001142|:227473	ref|NC_001142|:227473
			ref|NC_001142|:227701	ref|NC_001142|:227701			ref|NC_001142|:227701			ref|NC_001142|:227701						ref|NC_001142|:227701
			ref|NC_001142|:227803	ref|NC_001142|:227803	ref|NC_001142|:227803	ref|NC_001142|:227803
			ref|NC_001142|:228577				ref|NC_001142|:228577	ref|NC_001142|:228577		ref|NC_001142|:228577	ref|NC_001142|:228577				ref|NC_001142|:228577
			ref|NC_001142|:22904							ref|NC_001142|:22904	ref|NC_001142|:22904	ref|NC_001142|:22904
			ref|NC_001142|:230848	ref|NC_001142|:230848	ref|NC_001142|:230848	ref|NC_001142|:230848
			ref|NC_001142|:232032							ref|NC_001142|:232032	ref|NC_001142|:232032	ref|NC_001142|:232032
			ref|NC_001142|:232117				ref|NC_001142|:232117	ref|NC_001142|:232117	ref|NC_001142|:232117
			ref|NC_001142|:23554	ref|NC_001142|:23554	ref|NC_001142|:23554	ref|NC_001142|:23554
			ref|NC_001142|:235984				ref|NC_001142|:235984	ref|NC_001142|:235984	ref|NC_001142|:235984
			ref|NC_001142|:236658	ref|NC_001142|:236658			ref|NC_001142|:236658			ref|NC_001142|:236658						ref|NC_001142|:236658
			ref|NC_001142|:238036	ref|NC_001142|:238036	ref|NC_001142|:238036	ref|NC_001142|:238036
			ref|NC_001142|:238988	ref|NC_001142|:238988	ref|NC_001142|:238988	ref|NC_001142|:238988
			ref|NC_001142|:240606	ref|NC_001142|:240606			ref|NC_001142|:240606			ref|NC_001142|:240606						ref|NC_001142|:240606
			ref|NC_001142|:240844	ref|NC_001142|:240844	ref|NC_001142|:240844	ref|NC_001142|:240844
			ref|NC_001142|:244677	ref|NC_001142|:244677	ref|NC_001142|:244677	ref|NC_001142|:244677
			ref|NC_001142|:244774							ref|NC_001142|:244774	ref|NC_001142|:244774	ref|NC_001142|:244774
			ref|NC_001142|:245409							ref|NC_001142|:245409	ref|NC_001142|:245409	ref|NC_001142|:245409
			ref|NC_001142|:245426							ref|NC_001142|:245426	ref|NC_001142|:245426	ref|NC_001142|:245426
			ref|NC_001142|:247772				ref|NC_001142|:247772	ref|NC_001142|:247772	ref|NC_001142|:247772
			ref|NC_001142|:248228				ref|NC_001142|:248228	ref|NC_001142|:248228	ref|NC_001142|:248228
			ref|NC_001142|:248595				ref|NC_001142|:248595	ref|NC_001142|:248595	ref|NC_001142|:248595
			ref|NC_001142|:249547				ref|NC_001142|:249547	ref|NC_001142|:249547	ref|NC_001142|:249547
			ref|NC_001142|:253313	ref|NC_001142|:253313	ref|NC_001142|:253313	ref|NC_001142|:253313
			ref|NC_001142|:253356	ref|NC_001142|:253356	ref|NC_001142|:253356	ref|NC_001142|:253356
			ref|NC_001142|:253380							ref|NC_001142|:253380	ref|NC_001142|:253380	ref|NC_001142|:253380
			ref|NC_001142|:254427	ref|NC_001142|:254427	ref|NC_001142|:254427	ref|NC_001142|:254427
			ref|NC_001142|:25456				ref|NC_001142|:25456	ref|NC_001142|:25456	ref|NC_001142|:25456
			ref|NC_001142|:25471	ref|NC_001142|:25471	ref|NC_001142|:25471	ref|NC_001142|:25471
			ref|NC_001142|:255824				ref|NC_001142|:255824	ref|NC_001142|:255824		ref|NC_001142|:255824	ref|NC_001142|:255824				ref|NC_001142|:255824
			ref|NC_001142|:257483							ref|NC_001142|:257483	ref|NC_001142|:257483	ref|NC_001142|:257483
			ref|NC_001142|:257807	ref|NC_001142|:257807			ref|NC_001142|:257807			ref|NC_001142|:257807						ref|NC_001142|:257807
			ref|NC_001142|:258072				ref|NC_001142|:258072	ref|NC_001142|:258072	ref|NC_001142|:258072
			ref|NC_001142|:260936	ref|NC_001142|:260936			ref|NC_001142|:260936			ref|NC_001142|:260936						ref|NC_001142|:260936
			ref|NC_001142|:261251				ref|NC_001142|:261251	ref|NC_001142|:261251	ref|NC_001142|:261251
			ref|NC_001142|:261377							ref|NC_001142|:261377	ref|NC_001142|:261377	ref|NC_001142|:261377
			ref|NC_001142|:264602				ref|NC_001142|:264602	ref|NC_001142|:264602	ref|NC_001142|:264602
			ref|NC_001142|:266716				ref|NC_001142|:266716	ref|NC_001142|:266716	ref|NC_001142|:266716
			ref|NC_001142|:269822				ref|NC_001142|:269822	ref|NC_001142|:269822	ref|NC_001142|:269822
			ref|NC_001142|:270356				ref|NC_001142|:270356	ref|NC_001142|:270356	ref|NC_001142|:270356
			ref|NC_001142|:270763	ref|NC_001142|:270763	ref|NC_001142|:270763	ref|NC_001142|:270763
			ref|NC_001142|:272160				ref|NC_001142|:272160	ref|NC_001142|:272160		ref|NC_001142|:272160	ref|NC_001142|:272160				ref|NC_001142|:272160
			ref|NC_001142|:272333							ref|NC_001142|:272333	ref|NC_001142|:272333	ref|NC_001142|:272333
			ref|NC_001142|:274316				ref|NC_001142|:274316	ref|NC_001142|:274316	ref|NC_001142|:274316
			ref|NC_001142|:27579							ref|NC_001142|:27579	ref|NC_001142|:27579	ref|NC_001142|:27579
			ref|NC_001142|:276599	ref|NC_001142|:276599			ref|NC_001142|:276599			ref|NC_001142|:276599						ref|NC_001142|:276599
			ref|NC_001142|:277474	ref|NC_001142|:277474			ref|NC_001142|:277474			ref|NC_001142|:277474						ref|NC_001142|:277474
			ref|NC_001142|:279751				ref|NC_001142|:279751	ref|NC_001142|:279751	ref|NC_001142|:279751
			ref|NC_001142|:280543				ref|NC_001142|:280543	ref|NC_001142|:280543	ref|NC_001142|:280543
			ref|NC_001142|:284579	ref|NC_001142|:284579	ref|NC_001142|:284579	ref|NC_001142|:284579
			ref|NC_001142|:28464	ref|NC_001142|:28464	ref|NC_001142|:28464	ref|NC_001142|:28464
			ref|NC_001142|:285570	ref|NC_001142|:285570			ref|NC_001142|:285570			ref|NC_001142|:285570						ref|NC_001142|:285570
			ref|NC_001142|:290892				ref|NC_001142|:290892	ref|NC_001142|:290892	ref|NC_001142|:290892
			ref|NC_001142|:293782				ref|NC_001142|:293782	ref|NC_001142|:293782	ref|NC_001142|:293782
			ref|NC_001142|:294783							ref|NC_001142|:294783	ref|NC_001142|:294783	ref|NC_001142|:294783
			ref|NC_001142|:295675				ref|NC_001142|:295675	ref|NC_001142|:295675	ref|NC_001142|:295675
			ref|NC_001142|:295815				ref|NC_001142|:295815	ref|NC_001142|:295815		ref|NC_001142|:295815	ref|NC_001142|:295815				ref|NC_001142|:295815
			ref|NC_001142|:295939							ref|NC_001142|:295939	ref|NC_001142|:295939	ref|NC_001142|:295939
			ref|NC_001142|:297101							ref|NC_001142|:297101	ref|NC_001142|:297101	ref|NC_001142|:297101
			ref|NC_001142|:297184	ref|NC_001142|:297184	ref|NC_001142|:297184	ref|NC_001142|:297184
			ref|NC_001142|:298071	ref|NC_001142|:298071	ref|NC_001142|:298071	ref|NC_001142|:298071
			ref|NC_001142|:299921	ref|NC_001142|:299921	ref|NC_001142|:299921	ref|NC_001142|:299921
			ref|NC_001142|:301074	ref|NC_001142|:301074	ref|NC_001142|:301074	ref|NC_001142|:301074
			ref|NC_001142|:301811	ref|NC_001142|:301811			ref|NC_001142|:301811			ref|NC_001142|:301811						ref|NC_001142|:301811
			ref|NC_001142|:303161				ref|NC_001142|:303161	ref|NC_001142|:303161	ref|NC_001142|:303161
			ref|NC_001142|:303687				ref|NC_001142|:303687	ref|NC_001142|:303687	ref|NC_001142|:303687
			ref|NC_001142|:305217				ref|NC_001142|:305217	ref|NC_001142|:305217	ref|NC_001142|:305217
			ref|NC_001142|:30600				ref|NC_001142|:30600	ref|NC_001142|:30600	ref|NC_001142|:30600
			ref|NC_001142|:306483							ref|NC_001142|:306483	ref|NC_001142|:306483	ref|NC_001142|:306483
			ref|NC_001142|:306922							ref|NC_001142|:306922	ref|NC_001142|:306922	ref|NC_001142|:306922
			ref|NC_001142|:308502	ref|NC_001142|:308502	ref|NC_001142|:308502	ref|NC_001142|:308502
			ref|NC_001142|:308522				ref|NC_001142|:308522	ref|NC_001142|:308522		ref|NC_001142|:308522	ref|NC_001142|:308522				ref|NC_001142|:308522
			ref|NC_001142|:310726				ref|NC_001142|:310726	ref|NC_001142|:310726	ref|NC_001142|:310726
			ref|NC_001142|:311654				ref|NC_001142|:311654	ref|NC_001142|:311654	ref|NC_001142|:311654
			ref|NC_001142|:315960							ref|NC_001142|:315960	ref|NC_001142|:315960	ref|NC_001142|:315960
			ref|NC_001142|:31737							ref|NC_001142|:31737	ref|NC_001142|:31737	ref|NC_001142|:31737
			ref|NC_001142|:31792	ref|NC_001142|:31792	ref|NC_001142|:31792	ref|NC_001142|:31792
			ref|NC_001142|:319044	ref|NC_001142|:319044			ref|NC_001142|:319044			ref|NC_001142|:319044						ref|NC_001142|:319044
			ref|NC_001142|:319816				ref|NC_001142|:319816	ref|NC_001142|:319816	ref|NC_001142|:319816
			ref|NC_001142|:320117				ref|NC_001142|:320117	ref|NC_001142|:320117	ref|NC_001142|:320117
			ref|NC_001142|:321423				ref|NC_001142|:321423	ref|NC_001142|:321423		ref|NC_001142|:321423	ref|NC_001142|:321423				ref|NC_001142|:321423
			ref|NC_001142|:323061							ref|NC_001142|:323061	ref|NC_001142|:323061	ref|NC_001142|:323061
			ref|NC_001142|:324077				ref|NC_001142|:324077	ref|NC_001142|:324077	ref|NC_001142|:324077
			ref|NC_001142|:326248				ref|NC_001142|:326248	ref|NC_001142|:326248	ref|NC_001142|:326248
			ref|NC_001142|:32753	ref|NC_001142|:32753	ref|NC_001142|:32753	ref|NC_001142|:32753
			ref|NC_001142|:329070							ref|NC_001142|:329070	ref|NC_001142|:329070	ref|NC_001142|:329070
			ref|NC_001142|:32927				ref|NC_001142|:32927	ref|NC_001142|:32927		ref|NC_001142|:32927	ref|NC_001142|:32927				ref|NC_001142|:32927
			ref|NC_001142|:331109	ref|NC_001142|:331109	ref|NC_001142|:331109	ref|NC_001142|:331109
			ref|NC_001142|:331181				ref|NC_001142|:331181	ref|NC_001142|:331181		ref|NC_001142|:331181	ref|NC_001142|:331181				ref|NC_001142|:331181
			ref|NC_001142|:331638				ref|NC_001142|:331638	ref|NC_001142|:331638		ref|NC_001142|:331638	ref|NC_001142|:331638				ref|NC_001142|:331638
			ref|NC_001142|:332058				ref|NC_001142|:332058	ref|NC_001142|:332058	ref|NC_001142|:332058
			ref|NC_001142|:333501				ref|NC_001142|:333501	ref|NC_001142|:333501		ref|NC_001142|:333501	ref|NC_001142|:333501				ref|NC_001142|:333501
			ref|NC_001142|:334461							ref|NC_001142|:334461	ref|NC_001142|:334461	ref|NC_001142|:334461
			ref|NC_001142|:335166	ref|NC_001142|:335166	ref|NC_001142|:335166	ref|NC_001142|:335166
			ref|NC_001142|:336692				ref|NC_001142|:336692	ref|NC_001142|:336692		ref|NC_001142|:336692	ref|NC_001142|:336692				ref|NC_001142|:336692
			ref|NC_001142|:337373	ref|NC_001142|:337373	ref|NC_001142|:337373	ref|NC_001142|:337373
			ref|NC_001142|:337490				ref|NC_001142|:337490	ref|NC_001142|:337490		ref|NC_001142|:337490	ref|NC_001142|:337490				ref|NC_001142|:337490
			ref|NC_001142|:338439	ref|NC_001142|:338439	ref|NC_001142|:338439	ref|NC_001142|:338439
			ref|NC_001142|:33863	ref|NC_001142|:33863			ref|NC_001142|:33863			ref|NC_001142|:33863						ref|NC_001142|:33863
			ref|NC_001142|:343214	ref|NC_001142|:343214			ref|NC_001142|:343214			ref|NC_001142|:343214						ref|NC_001142|:343214
			ref|NC_001142|:345042	ref|NC_001142|:345042	ref|NC_001142|:345042	ref|NC_001142|:345042
			ref|NC_001142|:345450	ref|NC_001142|:345450	ref|NC_001142|:345450	ref|NC_001142|:345450
			ref|NC_001142|:34700				ref|NC_001142|:34700	ref|NC_001142|:34700	ref|NC_001142|:34700
			ref|NC_001142|:350575				ref|NC_001142|:350575	ref|NC_001142|:350575	ref|NC_001142|:350575
			ref|NC_001142|:353637	ref|NC_001142|:353637	ref|NC_001142|:353637	ref|NC_001142|:353637
			ref|NC_001142|:353764	ref|NC_001142|:353764	ref|NC_001142|:353764	ref|NC_001142|:353764
			ref|NC_001142|:354499	ref|NC_001142|:354499	ref|NC_001142|:354499	ref|NC_001142|:354499
			ref|NC_001142|:35582				ref|NC_001142|:35582	ref|NC_001142|:35582		ref|NC_001142|:35582	ref|NC_001142|:35582				ref|NC_001142|:35582
			ref|NC_001142|:356970	ref|NC_001142|:356970	ref|NC_001142|:356970	ref|NC_001142|:356970
			ref|NC_001142|:358048							ref|NC_001142|:358048	ref|NC_001142|:358048	ref|NC_001142|:358048
			ref|NC_001142|:359428	ref|NC_001142|:359428			ref|NC_001142|:359428			ref|NC_001142|:359428						ref|NC_001142|:359428
			ref|NC_001142|:35952	ref|NC_001142|:35952	ref|NC_001142|:35952	ref|NC_001142|:35952
			ref|NC_001142|:361706				ref|NC_001142|:361706	ref|NC_001142|:361706	ref|NC_001142|:361706
			ref|NC_001142|:362292	ref|NC_001142|:362292			ref|NC_001142|:362292			ref|NC_001142|:362292						ref|NC_001142|:362292
			ref|NC_001142|:363957	ref|NC_001142|:363957			ref|NC_001142|:363957			ref|NC_001142|:363957						ref|NC_001142|:363957
			ref|NC_001142|:366402				ref|NC_001142|:366402	ref|NC_001142|:366402	ref|NC_001142|:366402
			ref|NC_001142|:366582				ref|NC_001142|:366582	ref|NC_001142|:366582		ref|NC_001142|:366582	ref|NC_001142|:366582				ref|NC_001142|:366582
			ref|NC_001142|:366819	ref|NC_001142|:366819	ref|NC_001142|:366819	ref|NC_001142|:366819
			ref|NC_001142|:36733							ref|NC_001142|:36733	ref|NC_001142|:36733	ref|NC_001142|:36733
			ref|NC_001142|:367452	ref|NC_001142|:367452	ref|NC_001142|:367452	ref|NC_001142|:367452
			ref|NC_001142|:369068	ref|NC_001142|:369068	ref|NC_001142|:369068	ref|NC_001142|:369068
			ref|NC_001142|:371245	ref|NC_001142|:371245			ref|NC_001142|:371245			ref|NC_001142|:371245						ref|NC_001142|:371245
			ref|NC_001142|:371262				ref|NC_001142|:371262	ref|NC_001142|:371262	ref|NC_001142|:371262
			ref|NC_001142|:372711							ref|NC_001142|:372711	ref|NC_001142|:372711	ref|NC_001142|:372711
			ref|NC_001142|:374665	ref|NC_001142|:374665	ref|NC_001142|:374665	ref|NC_001142|:374665
			ref|NC_001142|:375716	ref|NC_001142|:375716	ref|NC_001142|:375716	ref|NC_001142|:375716
			ref|NC_001142|:376120				ref|NC_001142|:376120	ref|NC_001142|:376120	ref|NC_001142|:376120
			ref|NC_001142|:379287							ref|NC_001142|:379287	ref|NC_001142|:379287	ref|NC_001142|:379287
			ref|NC_001142|:382870							ref|NC_001142|:382870	ref|NC_001142|:382870	ref|NC_001142|:382870
			ref|NC_001142|:384805	ref|NC_001142|:384805	ref|NC_001142|:384805	ref|NC_001142|:384805
			ref|NC_001142|:385280	ref|NC_001142|:385280			ref|NC_001142|:385280			ref|NC_001142|:385280						ref|NC_001142|:385280
			ref|NC_001142|:386106	ref|NC_001142|:386106	ref|NC_001142|:386106	ref|NC_001142|:386106
			ref|NC_001142|:386636				ref|NC_001142|:386636	ref|NC_001142|:386636	ref|NC_001142|:386636
			ref|NC_001142|:388030				ref|NC_001142|:388030	ref|NC_001142|:388030	ref|NC_001142|:388030
			ref|NC_001142|:388452				ref|NC_001142|:388452	ref|NC_001142|:388452	ref|NC_001142|:388452
			ref|NC_001142|:389019	ref|NC_001142|:389019			ref|NC_001142|:389019			ref|NC_001142|:389019						ref|NC_001142|:389019
			ref|NC_001142|:390728	ref|NC_001142|:390728	ref|NC_001142|:390728	ref|NC_001142|:390728
			ref|NC_001142|:390899				ref|NC_001142|:390899	ref|NC_001142|:390899	ref|NC_001142|:390899
			ref|NC_001142|:39186	ref|NC_001142|:39186	ref|NC_001142|:39186	ref|NC_001142|:39186
			ref|NC_001142|:391959							ref|NC_001142|:391959	ref|NC_001142|:391959	ref|NC_001142|:391959
			ref|NC_001142|:393062	ref|NC_001142|:393062			ref|NC_001142|:393062			ref|NC_001142|:393062						ref|NC_001142|:393062
			ref|NC_001142|:39427	ref|NC_001142|:39427	ref|NC_001142|:39427	ref|NC_001142|:39427
			ref|NC_001142|:395868				ref|NC_001142|:395868	ref|NC_001142|:395868	ref|NC_001142|:395868
			ref|NC_001142|:397161				ref|NC_001142|:397161	ref|NC_001142|:397161		ref|NC_001142|:397161	ref|NC_001142|:397161				ref|NC_001142|:397161
			ref|NC_001142|:397186							ref|NC_001142|:397186	ref|NC_001142|:397186	ref|NC_001142|:397186
			ref|NC_001142|:400408	ref|NC_001142|:400408	ref|NC_001142|:400408	ref|NC_001142|:400408
			ref|NC_001142|:402511	ref|NC_001142|:402511	ref|NC_001142|:402511	ref|NC_001142|:402511
			ref|NC_001142|:403201	ref|NC_001142|:403201	ref|NC_001142|:403201	ref|NC_001142|:403201
			ref|NC_001142|:404354							ref|NC_001142|:404354	ref|NC_001142|:404354	ref|NC_001142|:404354
			ref|NC_001142|:404433	ref|NC_001142|:404433	ref|NC_001142|:404433	ref|NC_001142|:404433
			ref|NC_001142|:405392				ref|NC_001142|:405392	ref|NC_001142|:405392	ref|NC_001142|:405392
			ref|NC_001142|:405899							ref|NC_001142|:405899	ref|NC_001142|:405899	ref|NC_001142|:405899
			ref|NC_001142|:40702	ref|NC_001142|:40702			ref|NC_001142|:40702			ref|NC_001142|:40702						ref|NC_001142|:40702
			ref|NC_001142|:407260				ref|NC_001142|:407260	ref|NC_001142|:407260	ref|NC_001142|:407260
			ref|NC_001142|:409577							ref|NC_001142|:409577	ref|NC_001142|:409577	ref|NC_001142|:409577
			ref|NC_001142|:409626				ref|NC_001142|:409626	ref|NC_001142|:409626		ref|NC_001142|:409626	ref|NC_001142|:409626				ref|NC_001142|:409626
			ref|NC_001142|:411481							ref|NC_001142|:411481	ref|NC_001142|:411481	ref|NC_001142|:411481
			ref|NC_001142|:412646	ref|NC_001142|:412646			ref|NC_001142|:412646			ref|NC_001142|:412646						ref|NC_001142|:412646
			ref|NC_001142|:414260	ref|NC_001142|:414260			ref|NC_001142|:414260			ref|NC_001142|:414260						ref|NC_001142|:414260
			ref|NC_001142|:414729							ref|NC_001142|:414729	ref|NC_001142|:414729	ref|NC_001142|:414729
			ref|NC_001142|:415433							ref|NC_001142|:415433	ref|NC_001142|:415433	ref|NC_001142|:415433
			ref|NC_001142|:417126				ref|NC_001142|:417126	ref|NC_001142|:417126		ref|NC_001142|:417126	ref|NC_001142|:417126				ref|NC_001142|:417126
			ref|NC_001142|:418839				ref|NC_001142|:418839	ref|NC_001142|:418839		ref|NC_001142|:418839	ref|NC_001142|:418839				ref|NC_001142|:418839
			ref|NC_001142|:420715	ref|NC_001142|:420715			ref|NC_001142|:420715			ref|NC_001142|:420715						ref|NC_001142|:420715
			ref|NC_001142|:422931							ref|NC_001142|:422931	ref|NC_001142|:422931	ref|NC_001142|:422931
			ref|NC_001142|:427112							ref|NC_001142|:427112	ref|NC_001142|:427112	ref|NC_001142|:427112
			ref|NC_001142|:428503				ref|NC_001142|:428503	ref|NC_001142|:428503	ref|NC_001142|:428503
			ref|NC_001142|:428521	ref|NC_001142|:428521	ref|NC_001142|:428521	ref|NC_001142|:428521
			ref|NC_001142|:430126							ref|NC_001142|:430126	ref|NC_001142|:430126	ref|NC_001142|:430126
			ref|NC_001142|:430580				ref|NC_001142|:430580	ref|NC_001142|:430580		ref|NC_001142|:430580	ref|NC_001142|:430580				ref|NC_001142|:430580
			ref|NC_001142|:430685	ref|NC_001142|:430685			ref|NC_001142|:430685			ref|NC_001142|:430685						ref|NC_001142|:430685
			ref|NC_001142|:432282							ref|NC_001142|:432282	ref|NC_001142|:432282	ref|NC_001142|:432282
			ref|NC_001142|:432320							ref|NC_001142|:432320	ref|NC_001142|:432320	ref|NC_001142|:432320
			ref|NC_001142|:433277				ref|NC_001142|:433277	ref|NC_001142|:433277	ref|NC_001142|:433277
			ref|NC_001142|:433572				ref|NC_001142|:433572	ref|NC_001142|:433572		ref|NC_001142|:433572	ref|NC_001142|:433572				ref|NC_001142|:433572
			ref|NC_001142|:434235				ref|NC_001142|:434235	ref|NC_001142|:434235	ref|NC_001142|:434235
			ref|NC_001142|:435528	ref|NC_001142|:435528	ref|NC_001142|:435528	ref|NC_001142|:435528
			ref|NC_001142|:436116				ref|NC_001142|:436116	ref|NC_001142|:436116	ref|NC_001142|:436116
			ref|NC_001142|:436232							ref|NC_001142|:436232	ref|NC_001142|:436232	ref|NC_001142|:436232
			ref|NC_001142|:436279				ref|NC_001142|:436279	ref|NC_001142|:436279		ref|NC_001142|:436279	ref|NC_001142|:436279				ref|NC_001142|:436279
			ref|NC_001142|:43739				ref|NC_001142|:43739	ref|NC_001142|:43739	ref|NC_001142|:43739
			ref|NC_001142|:438351				ref|NC_001142|:438351	ref|NC_001142|:438351	ref|NC_001142|:438351
			ref|NC_001142|:439627							ref|NC_001142|:439627	ref|NC_001142|:439627	ref|NC_001142|:439627
			ref|NC_001142|:439833				ref|NC_001142|:439833	ref|NC_001142|:439833	ref|NC_001142|:439833
			ref|NC_001142|:440009	ref|NC_001142|:440009			ref|NC_001142|:440009			ref|NC_001142|:440009						ref|NC_001142|:440009
			ref|NC_001142|:440076	ref|NC_001142|:440076	ref|NC_001142|:440076	ref|NC_001142|:440076
			ref|NC_001142|:442220							ref|NC_001142|:442220	ref|NC_001142|:442220	ref|NC_001142|:442220
			ref|NC_001142|:443146							ref|NC_001142|:443146	ref|NC_001142|:443146	ref|NC_001142|:443146
			ref|NC_001142|:443152				ref|NC_001142|:443152	ref|NC_001142|:443152	ref|NC_001142|:443152
			ref|NC_001142|:443694							ref|NC_001142|:443694	ref|NC_001142|:443694	ref|NC_001142|:443694
			ref|NC_001142|:443837	ref|NC_001142|:443837			ref|NC_001142|:443837			ref|NC_001142|:443837						ref|NC_001142|:443837
			ref|NC_001142|:445124							ref|NC_001142|:445124	ref|NC_001142|:445124	ref|NC_001142|:445124
			ref|NC_001142|:445681	ref|NC_001142|:445681	ref|NC_001142|:445681	ref|NC_001142|:445681
			ref|NC_001142|:447656	ref|NC_001142|:447656			ref|NC_001142|:447656			ref|NC_001142|:447656						ref|NC_001142|:447656
			ref|NC_001142|:448531				ref|NC_001142|:448531	ref|NC_001142|:448531	ref|NC_001142|:448531
			ref|NC_001142|:448723				ref|NC_001142|:448723	ref|NC_001142|:448723	ref|NC_001142|:448723
			ref|NC_001142|:448957							ref|NC_001142|:448957	ref|NC_001142|:448957	ref|NC_001142|:448957
			ref|NC_001142|:44981				ref|NC_001142|:44981	ref|NC_001142|:44981	ref|NC_001142|:44981
			ref|NC_001142|:451490				ref|NC_001142|:451490	ref|NC_001142|:451490	ref|NC_001142|:451490
			ref|NC_001142|:452953				ref|NC_001142|:452953	ref|NC_001142|:452953	ref|NC_001142|:452953
			ref|NC_001142|:454792				ref|NC_001142|:454792	ref|NC_001142|:454792	ref|NC_001142|:454792
			ref|NC_001142|:455743				ref|NC_001142|:455743	ref|NC_001142|:455743	ref|NC_001142|:455743
			ref|NC_001142|:456832	ref|NC_001142|:456832	ref|NC_001142|:456832	ref|NC_001142|:456832
			ref|NC_001142|:457379				ref|NC_001142|:457379	ref|NC_001142|:457379	ref|NC_001142|:457379
			ref|NC_001142|:458067							ref|NC_001142|:458067	ref|NC_001142|:458067	ref|NC_001142|:458067
			ref|NC_001142|:458535							ref|NC_001142|:458535	ref|NC_001142|:458535	ref|NC_001142|:458535
			ref|NC_001142|:458936				ref|NC_001142|:458936	ref|NC_001142|:458936	ref|NC_001142|:458936
			ref|NC_001142|:459067	ref|NC_001142|:459067	ref|NC_001142|:459067	ref|NC_001142|:459067
			ref|NC_001142|:459145							ref|NC_001142|:459145	ref|NC_001142|:459145	ref|NC_001142|:459145
			ref|NC_001142|:461324				ref|NC_001142|:461324	ref|NC_001142|:461324	ref|NC_001142|:461324
			ref|NC_001142|:461887							ref|NC_001142|:461887	ref|NC_001142|:461887	ref|NC_001142|:461887
			ref|NC_001142|:461983				ref|NC_001142|:461983	ref|NC_001142|:461983	ref|NC_001142|:461983
			ref|NC_001142|:462035	ref|NC_001142|:462035			ref|NC_001142|:462035			ref|NC_001142|:462035						ref|NC_001142|:462035
			ref|NC_001142|:46246							ref|NC_001142|:46246	ref|NC_001142|:46246	ref|NC_001142|:46246
			ref|NC_001142|:463265				ref|NC_001142|:463265	ref|NC_001142|:463265		ref|NC_001142|:463265	ref|NC_001142|:463265				ref|NC_001142|:463265
			ref|NC_001142|:463284				ref|NC_001142|:463284	ref|NC_001142|:463284	ref|NC_001142|:463284
			ref|NC_001142|:465073	ref|NC_001142|:465073			ref|NC_001142|:465073			ref|NC_001142|:465073						ref|NC_001142|:465073
			ref|NC_001142|:46745				ref|NC_001142|:46745	ref|NC_001142|:46745	ref|NC_001142|:46745
			ref|NC_001142|:467845				ref|NC_001142|:467845	ref|NC_001142|:467845		ref|NC_001142|:467845	ref|NC_001142|:467845				ref|NC_001142|:467845
			ref|NC_001142|:468950	ref|NC_001142|:468950			ref|NC_001142|:468950			ref|NC_001142|:468950						ref|NC_001142|:468950
			ref|NC_001142|:470602				ref|NC_001142|:470602	ref|NC_001142|:470602	ref|NC_001142|:470602
			ref|NC_001142|:470828							ref|NC_001142|:470828	ref|NC_001142|:470828	ref|NC_001142|:470828
			ref|NC_001142|:471443				ref|NC_001142|:471443	ref|NC_001142|:471443	ref|NC_001142|:471443
			ref|NC_001142|:471479				ref|NC_001142|:471479	ref|NC_001142|:471479		ref|NC_001142|:471479	ref|NC_001142|:471479				ref|NC_001142|:471479
			ref|NC_001142|:47408	ref|NC_001142|:47408	ref|NC_001142|:47408	ref|NC_001142|:47408
			ref|NC_001142|:484129				ref|NC_001142|:484129	ref|NC_001142|:484129	ref|NC_001142|:484129
			ref|NC_001142|:485575				ref|NC_001142|:485575	ref|NC_001142|:485575	ref|NC_001142|:485575
			ref|NC_001142|:48601				ref|NC_001142|:48601	ref|NC_001142|:48601	ref|NC_001142|:48601
			ref|NC_001142|:488665	ref|NC_001142|:488665	ref|NC_001142|:488665	ref|NC_001142|:488665
			ref|NC_001142|:488685	ref|NC_001142|:488685			ref|NC_001142|:488685			ref|NC_001142|:488685						ref|NC_001142|:488685
			ref|NC_001142|:491065	ref|NC_001142|:491065	ref|NC_001142|:491065	ref|NC_001142|:491065
			ref|NC_001142|:491131	ref|NC_001142|:491131	ref|NC_001142|:491131	ref|NC_001142|:491131
			ref|NC_001142|:492027				ref|NC_001142|:492027	ref|NC_001142|:492027		ref|NC_001142|:492027	ref|NC_001142|:492027				ref|NC_001142|:492027
			ref|NC_001142|:493122	ref|NC_001142|:493122			ref|NC_001142|:493122			ref|NC_001142|:493122						ref|NC_001142|:493122
			ref|NC_001142|:493447	ref|NC_001142|:493447	ref|NC_001142|:493447	ref|NC_001142|:493447
			ref|NC_001142|:494772				ref|NC_001142|:494772	ref|NC_001142|:494772	ref|NC_001142|:494772
			ref|NC_001142|:49618	ref|NC_001142|:49618			ref|NC_001142|:49618			ref|NC_001142|:49618						ref|NC_001142|:49618
			ref|NC_001142|:496930	ref|NC_001142|:496930	ref|NC_001142|:496930	ref|NC_001142|:496930
			ref|NC_001142|:498745							ref|NC_001142|:498745	ref|NC_001142|:498745	ref|NC_001142|:498745
			ref|NC_001142|:498768				ref|NC_001142|:498768	ref|NC_001142|:498768	ref|NC_001142|:498768
			ref|NC_001142|:499402				ref|NC_001142|:499402	ref|NC_001142|:499402	ref|NC_001142|:499402
			ref|NC_001142|:49942	ref|NC_001142|:49942	ref|NC_001142|:49942	ref|NC_001142|:49942
			ref|NC_001142|:500188	ref|NC_001142|:500188			ref|NC_001142|:500188			ref|NC_001142|:500188						ref|NC_001142|:500188
			ref|NC_001142|:502338							ref|NC_001142|:502338	ref|NC_001142|:502338	ref|NC_001142|:502338
			ref|NC_001142|:503341	ref|NC_001142|:503341			ref|NC_001142|:503341			ref|NC_001142|:503341						ref|NC_001142|:503341
			ref|NC_001142|:503352				ref|NC_001142|:503352	ref|NC_001142|:503352	ref|NC_001142|:503352
			ref|NC_001142|:503574				ref|NC_001142|:503574	ref|NC_001142|:503574	ref|NC_001142|:503574
			ref|NC_001142|:503665				ref|NC_001142|:503665	ref|NC_001142|:503665	ref|NC_001142|:503665
			ref|NC_001142|:503839	ref|NC_001142|:503839	ref|NC_001142|:503839	ref|NC_001142|:503839
			ref|NC_001142|:506366							ref|NC_001142|:506366	ref|NC_001142|:506366	ref|NC_001142|:506366
			ref|NC_001142|:506502	ref|NC_001142|:506502			ref|NC_001142|:506502			ref|NC_001142|:506502						ref|NC_001142|:506502
			ref|NC_001142|:509625	ref|NC_001142|:509625	ref|NC_001142|:509625	ref|NC_001142|:509625
			ref|NC_001142|:509628	ref|NC_001142|:509628	ref|NC_001142|:509628	ref|NC_001142|:509628
			ref|NC_001142|:513462	ref|NC_001142|:513462			ref|NC_001142|:513462			ref|NC_001142|:513462						ref|NC_001142|:513462
			ref|NC_001142|:514759				ref|NC_001142|:514759	ref|NC_001142|:514759		ref|NC_001142|:514759	ref|NC_001142|:514759				ref|NC_001142|:514759
			ref|NC_001142|:516323				ref|NC_001142|:516323	ref|NC_001142|:516323	ref|NC_001142|:516323
			ref|NC_001142|:516411				ref|NC_001142|:516411	ref|NC_001142|:516411		ref|NC_001142|:516411	ref|NC_001142|:516411				ref|NC_001142|:516411
			ref|NC_001142|:517856	ref|NC_001142|:517856	ref|NC_001142|:517856	ref|NC_001142|:517856
			ref|NC_001142|:518712							ref|NC_001142|:518712	ref|NC_001142|:518712	ref|NC_001142|:518712
			ref|NC_001142|:519061	ref|NC_001142|:519061			ref|NC_001142|:519061			ref|NC_001142|:519061						ref|NC_001142|:519061
			ref|NC_001142|:519336				ref|NC_001142|:519336	ref|NC_001142|:519336		ref|NC_001142|:519336	ref|NC_001142|:519336				ref|NC_001142|:519336
			ref|NC_001142|:520555				ref|NC_001142|:520555	ref|NC_001142|:520555	ref|NC_001142|:520555
			ref|NC_001142|:520641				ref|NC_001142|:520641	ref|NC_001142|:520641	ref|NC_001142|:520641
			ref|NC_001142|:522855	ref|NC_001142|:522855	ref|NC_001142|:522855	ref|NC_001142|:522855
			ref|NC_001142|:52309				ref|NC_001142|:52309	ref|NC_001142|:52309	ref|NC_001142|:52309
			ref|NC_001142|:524000	ref|NC_001142|:524000	ref|NC_001142|:524000	ref|NC_001142|:524000
			ref|NC_001142|:525182	ref|NC_001142|:525182			ref|NC_001142|:525182			ref|NC_001142|:525182						ref|NC_001142|:525182
			ref|NC_001142|:526131	ref|NC_001142|:526131			ref|NC_001142|:526131			ref|NC_001142|:526131						ref|NC_001142|:526131
			ref|NC_001142|:527016				ref|NC_001142|:527016	ref|NC_001142|:527016		ref|NC_001142|:527016	ref|NC_001142|:527016				ref|NC_001142|:527016
			ref|NC_001142|:527084	ref|NC_001142|:527084	ref|NC_001142|:527084	ref|NC_001142|:527084
			ref|NC_001142|:527890				ref|NC_001142|:527890	ref|NC_001142|:527890	ref|NC_001142|:527890
			ref|NC_001142|:52833	ref|NC_001142|:52833	ref|NC_001142|:52833	ref|NC_001142|:52833
			ref|NC_001142|:528377	ref|NC_001142|:528377	ref|NC_001142|:528377	ref|NC_001142|:528377
			ref|NC_001142|:528796							ref|NC_001142|:528796	ref|NC_001142|:528796	ref|NC_001142|:528796
			ref|NC_001142|:529256							ref|NC_001142|:529256	ref|NC_001142|:529256	ref|NC_001142|:529256
			ref|NC_001142|:529669				ref|NC_001142|:529669	ref|NC_001142|:529669		ref|NC_001142|:529669	ref|NC_001142|:529669				ref|NC_001142|:529669
			ref|NC_001142|:532126	ref|NC_001142|:532126	ref|NC_001142|:532126	ref|NC_001142|:532126
			ref|NC_001142|:532817							ref|NC_001142|:532817	ref|NC_001142|:532817	ref|NC_001142|:532817
			ref|NC_001142|:533686				ref|NC_001142|:533686	ref|NC_001142|:533686	ref|NC_001142|:533686
			ref|NC_001142|:534524	ref|NC_001142|:534524	ref|NC_001142|:534524	ref|NC_001142|:534524
			ref|NC_001142|:534727				ref|NC_001142|:534727	ref|NC_001142|:534727	ref|NC_001142|:534727
			ref|NC_001142|:535328	ref|NC_001142|:535328	ref|NC_001142|:535328	ref|NC_001142|:535328
			ref|NC_001142|:536093				ref|NC_001142|:536093	ref|NC_001142|:536093		ref|NC_001142|:536093	ref|NC_001142|:536093				ref|NC_001142|:536093
			ref|NC_001142|:53662	ref|NC_001142|:53662			ref|NC_001142|:53662			ref|NC_001142|:53662						ref|NC_001142|:53662
			ref|NC_001142|:54329	ref|NC_001142|:54329			ref|NC_001142|:54329			ref|NC_001142|:54329						ref|NC_001142|:54329
			ref|NC_001142|:549093	ref|NC_001142|:549093			ref|NC_001142|:549093			ref|NC_001142|:549093						ref|NC_001142|:549093
			ref|NC_001142|:54922				ref|NC_001142|:54922	ref|NC_001142|:54922	ref|NC_001142|:54922
			ref|NC_001142|:549544	ref|NC_001142|:549544	ref|NC_001142|:549544	ref|NC_001142|:549544
			ref|NC_001142|:551758				ref|NC_001142|:551758	ref|NC_001142|:551758		ref|NC_001142|:551758	ref|NC_001142|:551758				ref|NC_001142|:551758
			ref|NC_001142|:552812	ref|NC_001142|:552812	ref|NC_001142|:552812	ref|NC_001142|:552812
			ref|NC_001142|:557377	ref|NC_001142|:557377	ref|NC_001142|:557377	ref|NC_001142|:557377
			ref|NC_001142|:557764	ref|NC_001142|:557764	ref|NC_001142|:557764	ref|NC_001142|:557764
			ref|NC_001142|:557996							ref|NC_001142|:557996	ref|NC_001142|:557996	ref|NC_001142|:557996
			ref|NC_001142|:558528							ref|NC_001142|:558528	ref|NC_001142|:558528	ref|NC_001142|:558528
			ref|NC_001142|:559594				ref|NC_001142|:559594	ref|NC_001142|:559594		ref|NC_001142|:559594	ref|NC_001142|:559594				ref|NC_001142|:559594
			ref|NC_001142|:55960				ref|NC_001142|:55960	ref|NC_001142|:55960	ref|NC_001142|:55960
			ref|NC_001142|:563679	ref|NC_001142|:563679	ref|NC_001142|:563679	ref|NC_001142|:563679
			ref|NC_001142|:565011				ref|NC_001142|:565011	ref|NC_001142|:565011	ref|NC_001142|:565011
			ref|NC_001142|:565450				ref|NC_001142|:565450	ref|NC_001142|:565450	ref|NC_001142|:565450
			ref|NC_001142|:567675	ref|NC_001142|:567675	ref|NC_001142|:567675	ref|NC_001142|:567675
			ref|NC_001142|:568278				ref|NC_001142|:568278	ref|NC_001142|:568278	ref|NC_001142|:568278
			ref|NC_001142|:568347				ref|NC_001142|:568347	ref|NC_001142|:568347		ref|NC_001142|:568347	ref|NC_001142|:568347				ref|NC_001142|:568347
			ref|NC_001142|:56860				ref|NC_001142|:56860	ref|NC_001142|:56860	ref|NC_001142|:56860
			ref|NC_001142|:569503				ref|NC_001142|:569503	ref|NC_001142|:569503		ref|NC_001142|:569503	ref|NC_001142|:569503				ref|NC_001142|:569503
			ref|NC_001142|:569654	ref|NC_001142|:569654	ref|NC_001142|:569654	ref|NC_001142|:569654
			ref|NC_001142|:570324				ref|NC_001142|:570324	ref|NC_001142|:570324		ref|NC_001142|:570324	ref|NC_001142|:570324				ref|NC_001142|:570324
			ref|NC_001142|:57142	ref|NC_001142|:57142			ref|NC_001142|:57142			ref|NC_001142|:57142						ref|NC_001142|:57142
			ref|NC_001142|:572664	ref|NC_001142|:572664	ref|NC_001142|:572664	ref|NC_001142|:572664
			ref|NC_001142|:573815				ref|NC_001142|:573815	ref|NC_001142|:573815	ref|NC_001142|:573815
			ref|NC_001142|:574752				ref|NC_001142|:574752	ref|NC_001142|:574752	ref|NC_001142|:574752
			ref|NC_001142|:575705				ref|NC_001142|:575705	ref|NC_001142|:575705	ref|NC_001142|:575705
			ref|NC_001142|:576659	ref|NC_001142|:576659	ref|NC_001142|:576659	ref|NC_001142|:576659
			ref|NC_001142|:57718	ref|NC_001142|:57718			ref|NC_001142|:57718			ref|NC_001142|:57718						ref|NC_001142|:57718
			ref|NC_001142|:577378	ref|NC_001142|:577378	ref|NC_001142|:577378	ref|NC_001142|:577378
			ref|NC_001142|:578471							ref|NC_001142|:578471	ref|NC_001142|:578471	ref|NC_001142|:578471
			ref|NC_001142|:580531				ref|NC_001142|:580531	ref|NC_001142|:580531	ref|NC_001142|:580531
			ref|NC_001142|:582058				ref|NC_001142|:582058	ref|NC_001142|:582058	ref|NC_001142|:582058
			ref|NC_001142|:582417	ref|NC_001142|:582417	ref|NC_001142|:582417	ref|NC_001142|:582417
			ref|NC_001142|:582442				ref|NC_001142|:582442	ref|NC_001142|:582442	ref|NC_001142|:582442
			ref|NC_001142|:582650							ref|NC_001142|:582650	ref|NC_001142|:582650	ref|NC_001142|:582650
			ref|NC_001142|:583379	ref|NC_001142|:583379			ref|NC_001142|:583379			ref|NC_001142|:583379						ref|NC_001142|:583379
			ref|NC_001142|:583488							ref|NC_001142|:583488	ref|NC_001142|:583488	ref|NC_001142|:583488
			ref|NC_001142|:587068	ref|NC_001142|:587068			ref|NC_001142|:587068			ref|NC_001142|:587068						ref|NC_001142|:587068
			ref|NC_001142|:588510							ref|NC_001142|:588510	ref|NC_001142|:588510	ref|NC_001142|:588510
			ref|NC_001142|:589009	ref|NC_001142|:589009			ref|NC_001142|:589009			ref|NC_001142|:589009						ref|NC_001142|:589009
			ref|NC_001142|:58952				ref|NC_001142|:58952	ref|NC_001142|:58952		ref|NC_001142|:58952	ref|NC_001142|:58952				ref|NC_001142|:58952
			ref|NC_001142|:590389				ref|NC_001142|:590389	ref|NC_001142|:590389		ref|NC_001142|:590389	ref|NC_001142|:590389				ref|NC_001142|:590389
			ref|NC_001142|:591310	ref|NC_001142|:591310			ref|NC_001142|:591310			ref|NC_001142|:591310						ref|NC_001142|:591310
			ref|NC_001142|:591892							ref|NC_001142|:591892	ref|NC_001142|:591892	ref|NC_001142|:591892
			ref|NC_001142|:592056							ref|NC_001142|:592056	ref|NC_001142|:592056	ref|NC_001142|:592056
			ref|NC_001142|:59336	ref|NC_001142|:59336			ref|NC_001142|:59336			ref|NC_001142|:59336						ref|NC_001142|:59336
			ref|NC_001142|:593707				ref|NC_001142|:593707	ref|NC_001142|:593707	ref|NC_001142|:593707
			ref|NC_001142|:593814				ref|NC_001142|:593814	ref|NC_001142|:593814		ref|NC_001142|:593814	ref|NC_001142|:593814				ref|NC_001142|:593814
			ref|NC_001142|:593953				ref|NC_001142|:593953	ref|NC_001142|:593953		ref|NC_001142|:593953	ref|NC_001142|:593953				ref|NC_001142|:593953
			ref|NC_001142|:595887				ref|NC_001142|:595887	ref|NC_001142|:595887	ref|NC_001142|:595887
			ref|NC_001142|:597404				ref|NC_001142|:597404	ref|NC_001142|:597404		ref|NC_001142|:597404	ref|NC_001142|:597404				ref|NC_001142|:597404
			ref|NC_001142|:598995				ref|NC_001142|:598995	ref|NC_001142|:598995		ref|NC_001142|:598995	ref|NC_001142|:598995				ref|NC_001142|:598995
			ref|NC_001142|:599362							ref|NC_001142|:599362	ref|NC_001142|:599362	ref|NC_001142|:599362
			ref|NC_001142|:600404							ref|NC_001142|:600404	ref|NC_001142|:600404	ref|NC_001142|:600404
			ref|NC_001142|:600744	ref|NC_001142|:600744			ref|NC_001142|:600744			ref|NC_001142|:600744						ref|NC_001142|:600744
			ref|NC_001142|:601612	ref|NC_001142|:601612	ref|NC_001142|:601612	ref|NC_001142|:601612
			ref|NC_001142|:603406				ref|NC_001142|:603406	ref|NC_001142|:603406	ref|NC_001142|:603406
			ref|NC_001142|:603973							ref|NC_001142|:603973	ref|NC_001142|:603973	ref|NC_001142|:603973
			ref|NC_001142|:605362	ref|NC_001142|:605362	ref|NC_001142|:605362	ref|NC_001142|:605362
			ref|NC_001142|:605381	ref|NC_001142|:605381			ref|NC_001142|:605381			ref|NC_001142|:605381						ref|NC_001142|:605381
			ref|NC_001142|:605973	ref|NC_001142|:605973	ref|NC_001142|:605973	ref|NC_001142|:605973
			ref|NC_001142|:606126							ref|NC_001142|:606126	ref|NC_001142|:606126	ref|NC_001142|:606126
			ref|NC_001142|:606397				ref|NC_001142|:606397	ref|NC_001142|:606397	ref|NC_001142|:606397
			ref|NC_001142|:606459	ref|NC_001142|:606459			ref|NC_001142|:606459			ref|NC_001142|:606459						ref|NC_001142|:606459
			ref|NC_001142|:608907				ref|NC_001142|:608907	ref|NC_001142|:608907	ref|NC_001142|:608907
			ref|NC_001142|:609761				ref|NC_001142|:609761	ref|NC_001142|:609761		ref|NC_001142|:609761	ref|NC_001142|:609761				ref|NC_001142|:609761
			ref|NC_001142|:610229	ref|NC_001142|:610229			ref|NC_001142|:610229			ref|NC_001142|:610229						ref|NC_001142|:610229
			ref|NC_001142|:611388							ref|NC_001142|:611388	ref|NC_001142|:611388	ref|NC_001142|:611388
			ref|NC_001142|:611506	ref|NC_001142|:611506			ref|NC_001142|:611506			ref|NC_001142|:611506						ref|NC_001142|:611506
			ref|NC_001142|:612686				ref|NC_001142|:612686	ref|NC_001142|:612686	ref|NC_001142|:612686
			ref|NC_001142|:613309	ref|NC_001142|:613309			ref|NC_001142|:613309			ref|NC_001142|:613309						ref|NC_001142|:613309
			ref|NC_001142|:613354				ref|NC_001142|:613354	ref|NC_001142|:613354	ref|NC_001142|:613354
			ref|NC_001142|:61421							ref|NC_001142|:61421	ref|NC_001142|:61421	ref|NC_001142|:61421
			ref|NC_001142|:614319				ref|NC_001142|:614319	ref|NC_001142|:614319	ref|NC_001142|:614319
			ref|NC_001142|:614359	ref|NC_001142|:614359	ref|NC_001142|:614359	ref|NC_001142|:614359
			ref|NC_001142|:615112	ref|NC_001142|:615112			ref|NC_001142|:615112			ref|NC_001142|:615112						ref|NC_001142|:615112
			ref|NC_001142|:616386	ref|NC_001142|:616386			ref|NC_001142|:616386			ref|NC_001142|:616386						ref|NC_001142|:616386
			ref|NC_001142|:617510	ref|NC_001142|:617510	ref|NC_001142|:617510	ref|NC_001142|:617510
			ref|NC_001142|:618799							ref|NC_001142|:618799	ref|NC_001142|:618799	ref|NC_001142|:618799
			ref|NC_001142|:620606	ref|NC_001142|:620606	ref|NC_001142|:620606	ref|NC_001142|:620606
			ref|NC_001142|:623944	ref|NC_001142|:623944	ref|NC_001142|:623944	ref|NC_001142|:623944
			ref|NC_001142|:625359				ref|NC_001142|:625359	ref|NC_001142|:625359	ref|NC_001142|:625359
			ref|NC_001142|:625500				ref|NC_001142|:625500	ref|NC_001142|:625500	ref|NC_001142|:625500
			ref|NC_001142|:627861				ref|NC_001142|:627861	ref|NC_001142|:627861		ref|NC_001142|:627861	ref|NC_001142|:627861				ref|NC_001142|:627861
			ref|NC_001142|:629234	ref|NC_001142|:629234			ref|NC_001142|:629234			ref|NC_001142|:629234						ref|NC_001142|:629234
			ref|NC_001142|:629680	ref|NC_001142|:629680	ref|NC_001142|:629680	ref|NC_001142|:629680
			ref|NC_001142|:629868							ref|NC_001142|:629868	ref|NC_001142|:629868	ref|NC_001142|:629868
			ref|NC_001142|:631743				ref|NC_001142|:631743	ref|NC_001142|:631743	ref|NC_001142|:631743
			ref|NC_001142|:633642							ref|NC_001142|:633642	ref|NC_001142|:633642	ref|NC_001142|:633642
			ref|NC_001142|:634411				ref|NC_001142|:634411	ref|NC_001142|:634411	ref|NC_001142|:634411
			ref|NC_001142|:636456							ref|NC_001142|:636456	ref|NC_001142|:636456	ref|NC_001142|:636456
			ref|NC_001142|:636522	ref|NC_001142|:636522	ref|NC_001142|:636522	ref|NC_001142|:636522
			ref|NC_001142|:636951				ref|NC_001142|:636951	ref|NC_001142|:636951		ref|NC_001142|:636951	ref|NC_001142|:636951				ref|NC_001142|:636951
			ref|NC_001142|:637329	ref|NC_001142|:637329			ref|NC_001142|:637329			ref|NC_001142|:637329						ref|NC_001142|:637329
			ref|NC_001142|:638016	ref|NC_001142|:638016			ref|NC_001142|:638016			ref|NC_001142|:638016						ref|NC_001142|:638016
			ref|NC_001142|:638345	ref|NC_001142|:638345			ref|NC_001142|:638345			ref|NC_001142|:638345						ref|NC_001142|:638345
			ref|NC_001142|:638491	ref|NC_001142|:638491	ref|NC_001142|:638491	ref|NC_001142|:638491
			ref|NC_001142|:639795	ref|NC_001142|:639795	ref|NC_001142|:639795	ref|NC_001142|:639795
			ref|NC_001142|:642545							ref|NC_001142|:642545	ref|NC_001142|:642545	ref|NC_001142|:642545
			ref|NC_001142|:643108				ref|NC_001142|:643108	ref|NC_001142|:643108		ref|NC_001142|:643108	ref|NC_001142|:643108				ref|NC_001142|:643108
			ref|NC_001142|:644613				ref|NC_001142|:644613	ref|NC_001142|:644613	ref|NC_001142|:644613
			ref|NC_001142|:645189				ref|NC_001142|:645189	ref|NC_001142|:645189	ref|NC_001142|:645189
			ref|NC_001142|:646998							ref|NC_001142|:646998	ref|NC_001142|:646998	ref|NC_001142|:646998
			ref|NC_001142|:649458	ref|NC_001142|:649458			ref|NC_001142|:649458			ref|NC_001142|:649458						ref|NC_001142|:649458
			ref|NC_001142|:652130							ref|NC_001142|:652130	ref|NC_001142|:652130	ref|NC_001142|:652130
			ref|NC_001142|:654441							ref|NC_001142|:654441	ref|NC_001142|:654441	ref|NC_001142|:654441
			ref|NC_001142|:655240				ref|NC_001142|:655240	ref|NC_001142|:655240	ref|NC_001142|:655240
			ref|NC_001142|:656640				ref|NC_001142|:656640	ref|NC_001142|:656640	ref|NC_001142|:656640
			ref|NC_001142|:657755	ref|NC_001142|:657755			ref|NC_001142|:657755			ref|NC_001142|:657755						ref|NC_001142|:657755
			ref|NC_001142|:658072				ref|NC_001142|:658072	ref|NC_001142|:658072	ref|NC_001142|:658072
			ref|NC_001142|:658378	ref|NC_001142|:658378	ref|NC_001142|:658378	ref|NC_001142|:658378
			ref|NC_001142|:658413				ref|NC_001142|:658413	ref|NC_001142|:658413	ref|NC_001142|:658413
			ref|NC_001142|:658825	ref|NC_001142|:658825			ref|NC_001142|:658825			ref|NC_001142|:658825						ref|NC_001142|:658825
			ref|NC_001142|:659762				ref|NC_001142|:659762	ref|NC_001142|:659762	ref|NC_001142|:659762
			ref|NC_001142|:660005				ref|NC_001142|:660005	ref|NC_001142|:660005	ref|NC_001142|:660005
			ref|NC_001142|:66203				ref|NC_001142|:66203	ref|NC_001142|:66203	ref|NC_001142|:66203
			ref|NC_001142|:662237				ref|NC_001142|:662237	ref|NC_001142|:662237	ref|NC_001142|:662237
			ref|NC_001142|:662544				ref|NC_001142|:662544	ref|NC_001142|:662544	ref|NC_001142|:662544
			ref|NC_001142|:662864				ref|NC_001142|:662864	ref|NC_001142|:662864	ref|NC_001142|:662864
			ref|NC_001142|:663929							ref|NC_001142|:663929	ref|NC_001142|:663929	ref|NC_001142|:663929
			ref|NC_001142|:664364				ref|NC_001142|:664364	ref|NC_001142|:664364	ref|NC_001142|:664364
			ref|NC_001142|:665411	ref|NC_001142|:665411	ref|NC_001142|:665411	ref|NC_001142|:665411
			ref|NC_001142|:666410				ref|NC_001142|:666410	ref|NC_001142|:666410	ref|NC_001142|:666410
			ref|NC_001142|:668386				ref|NC_001142|:668386	ref|NC_001142|:668386	ref|NC_001142|:668386
			ref|NC_001142|:668559	ref|NC_001142|:668559	ref|NC_001142|:668559	ref|NC_001142|:668559
			ref|NC_001142|:668865	ref|NC_001142|:668865	ref|NC_001142|:668865	ref|NC_001142|:668865
			ref|NC_001142|:669113				ref|NC_001142|:669113	ref|NC_001142|:669113	ref|NC_001142|:669113
			ref|NC_001142|:670342	ref|NC_001142|:670342	ref|NC_001142|:670342	ref|NC_001142|:670342
			ref|NC_001142|:671268	ref|NC_001142|:671268	ref|NC_001142|:671268	ref|NC_001142|:671268
			ref|NC_001142|:672476				ref|NC_001142|:672476	ref|NC_001142|:672476	ref|NC_001142|:672476
			ref|NC_001142|:675945				ref|NC_001142|:675945	ref|NC_001142|:675945	ref|NC_001142|:675945
			ref|NC_001142|:676090							ref|NC_001142|:676090	ref|NC_001142|:676090	ref|NC_001142|:676090
			ref|NC_001142|:677658	ref|NC_001142|:677658	ref|NC_001142|:677658	ref|NC_001142|:677658
			ref|NC_001142|:679463				ref|NC_001142|:679463	ref|NC_001142|:679463	ref|NC_001142|:679463
			ref|NC_001142|:679705	ref|NC_001142|:679705	ref|NC_001142|:679705	ref|NC_001142|:679705
			ref|NC_001142|:680347	ref|NC_001142|:680347	ref|NC_001142|:680347	ref|NC_001142|:680347
			ref|NC_001142|:680987	ref|NC_001142|:680987			ref|NC_001142|:680987			ref|NC_001142|:680987						ref|NC_001142|:680987
			ref|NC_001142|:681555	ref|NC_001142|:681555			ref|NC_001142|:681555			ref|NC_001142|:681555						ref|NC_001142|:681555
			ref|NC_001142|:682256				ref|NC_001142|:682256	ref|NC_001142|:682256	ref|NC_001142|:682256
			ref|NC_001142|:68261	ref|NC_001142|:68261			ref|NC_001142|:68261			ref|NC_001142|:68261						ref|NC_001142|:68261
			ref|NC_001142|:68311				ref|NC_001142|:68311	ref|NC_001142|:68311		ref|NC_001142|:68311	ref|NC_001142|:68311				ref|NC_001142|:68311
			ref|NC_001142|:68838				ref|NC_001142|:68838	ref|NC_001142|:68838		ref|NC_001142|:68838	ref|NC_001142|:68838				ref|NC_001142|:68838
			ref|NC_001142|:690779	ref|NC_001142|:690779			ref|NC_001142|:690779			ref|NC_001142|:690779						ref|NC_001142|:690779
			ref|NC_001142|:691618				ref|NC_001142|:691618	ref|NC_001142|:691618	ref|NC_001142|:691618
			ref|NC_001142|:692174	ref|NC_001142|:692174			ref|NC_001142|:692174			ref|NC_001142|:692174						ref|NC_001142|:692174
			ref|NC_001142|:692993				ref|NC_001142|:692993	ref|NC_001142|:692993	ref|NC_001142|:692993
			ref|NC_001142|:693495	ref|NC_001142|:693495	ref|NC_001142|:693495	ref|NC_001142|:693495
			ref|NC_001142|:694637	ref|NC_001142|:694637	ref|NC_001142|:694637	ref|NC_001142|:694637
			ref|NC_001142|:694933				ref|NC_001142|:694933	ref|NC_001142|:694933	ref|NC_001142|:694933
			ref|NC_001142|:695719				ref|NC_001142|:695719	ref|NC_001142|:695719	ref|NC_001142|:695719
			ref|NC_001142|:696349							ref|NC_001142|:696349	ref|NC_001142|:696349	ref|NC_001142|:696349
			ref|NC_001142|:698441				ref|NC_001142|:698441	ref|NC_001142|:698441		ref|NC_001142|:698441	ref|NC_001142|:698441				ref|NC_001142|:698441
			ref|NC_001142|:698949				ref|NC_001142|:698949	ref|NC_001142|:698949	ref|NC_001142|:698949
			ref|NC_001142|:699272							ref|NC_001142|:699272	ref|NC_001142|:699272	ref|NC_001142|:699272
			ref|NC_001142|:700082							ref|NC_001142|:700082	ref|NC_001142|:700082	ref|NC_001142|:700082
			ref|NC_001142|:701154	ref|NC_001142|:701154			ref|NC_001142|:701154			ref|NC_001142|:701154						ref|NC_001142|:701154
			ref|NC_001142|:702915							ref|NC_001142|:702915	ref|NC_001142|:702915	ref|NC_001142|:702915
			ref|NC_001142|:702923	ref|NC_001142|:702923	ref|NC_001142|:702923	ref|NC_001142|:702923
			ref|NC_001142|:703875				ref|NC_001142|:703875	ref|NC_001142|:703875	ref|NC_001142|:703875
			ref|NC_001142|:703969	ref|NC_001142|:703969	ref|NC_001142|:703969	ref|NC_001142|:703969
			ref|NC_001142|:704514	ref|NC_001142|:704514	ref|NC_001142|:704514	ref|NC_001142|:704514
			ref|NC_001142|:705996	ref|NC_001142|:705996	ref|NC_001142|:705996	ref|NC_001142|:705996
			ref|NC_001142|:70769				ref|NC_001142|:70769	ref|NC_001142|:70769	ref|NC_001142|:70769
			ref|NC_001142|:710436	ref|NC_001142|:710436			ref|NC_001142|:710436			ref|NC_001142|:710436						ref|NC_001142|:710436
			ref|NC_001142|:711611	ref|NC_001142|:711611	ref|NC_001142|:711611	ref|NC_001142|:711611
			ref|NC_001142|:713329	ref|NC_001142|:713329	ref|NC_001142|:713329	ref|NC_001142|:713329
			ref|NC_001142|:713433	ref|NC_001142|:713433	ref|NC_001142|:713433	ref|NC_001142|:713433
			ref|NC_001142|:713588	ref|NC_001142|:713588			ref|NC_001142|:713588			ref|NC_001142|:713588						ref|NC_001142|:713588
			ref|NC_001142|:714924	ref|NC_001142|:714924	ref|NC_001142|:714924	ref|NC_001142|:714924
			ref|NC_001142|:714928	ref|NC_001142|:714928	ref|NC_001142|:714928	ref|NC_001142|:714928
			ref|NC_001142|:715003							ref|NC_001142|:715003	ref|NC_001142|:715003	ref|NC_001142|:715003
			ref|NC_001142|:715536	ref|NC_001142|:715536	ref|NC_001142|:715536	ref|NC_001142|:715536
			ref|NC_001142|:717011				ref|NC_001142|:717011	ref|NC_001142|:717011	ref|NC_001142|:717011
			ref|NC_001142|:719912				ref|NC_001142|:719912	ref|NC_001142|:719912	ref|NC_001142|:719912
			ref|NC_001142|:720443				ref|NC_001142|:720443	ref|NC_001142|:720443		ref|NC_001142|:720443	ref|NC_001142|:720443				ref|NC_001142|:720443
			ref|NC_001142|:720774				ref|NC_001142|:720774	ref|NC_001142|:720774	ref|NC_001142|:720774
			ref|NC_001142|:722533							ref|NC_001142|:722533	ref|NC_001142|:722533	ref|NC_001142|:722533
			ref|NC_001142|:722536				ref|NC_001142|:722536	ref|NC_001142|:722536		ref|NC_001142|:722536	ref|NC_001142|:722536				ref|NC_001142|:722536
			ref|NC_001142|:722711	ref|NC_001142|:722711	ref|NC_001142|:722711	ref|NC_001142|:722711
			ref|NC_001142|:72282	ref|NC_001142|:72282			ref|NC_001142|:72282			ref|NC_001142|:72282						ref|NC_001142|:72282
			ref|NC_001142|:723325				ref|NC_001142|:723325	ref|NC_001142|:723325	ref|NC_001142|:723325
			ref|NC_001142|:72408	ref|NC_001142|:72408			ref|NC_001142|:72408			ref|NC_001142|:72408						ref|NC_001142|:72408
			ref|NC_001142|:724311	ref|NC_001142|:724311			ref|NC_001142|:724311			ref|NC_001142|:724311						ref|NC_001142|:724311
			ref|NC_001142|:725232	ref|NC_001142|:725232			ref|NC_001142|:725232			ref|NC_001142|:725232						ref|NC_001142|:725232
			ref|NC_001142|:726491				ref|NC_001142|:726491	ref|NC_001142|:726491		ref|NC_001142|:726491	ref|NC_001142|:726491				ref|NC_001142|:726491
			ref|NC_001142|:727305				ref|NC_001142|:727305	ref|NC_001142|:727305	ref|NC_001142|:727305
			ref|NC_001142|:727553							ref|NC_001142|:727553	ref|NC_001142|:727553	ref|NC_001142|:727553
			ref|NC_001142|:73599				ref|NC_001142|:73599	ref|NC_001142|:73599	ref|NC_001142|:73599
			ref|NC_001142|:74230	ref|NC_001142|:74230	ref|NC_001142|:74230	ref|NC_001142|:74230
			ref|NC_001142|:743413							ref|NC_001142|:743413	ref|NC_001142|:743413	ref|NC_001142|:743413
			ref|NC_001142|:74588	ref|NC_001142|:74588			ref|NC_001142|:74588			ref|NC_001142|:74588						ref|NC_001142|:74588
			ref|NC_001142|:75594				ref|NC_001142|:75594	ref|NC_001142|:75594	ref|NC_001142|:75594
			ref|NC_001142|:78779				ref|NC_001142|:78779	ref|NC_001142|:78779	ref|NC_001142|:78779
			ref|NC_001142|:79653	ref|NC_001142|:79653	ref|NC_001142|:79653	ref|NC_001142|:79653
			ref|NC_001142|:80912	ref|NC_001142|:80912	ref|NC_001142|:80912	ref|NC_001142|:80912
			ref|NC_001142|:81885				ref|NC_001142|:81885	ref|NC_001142|:81885	ref|NC_001142|:81885
			ref|NC_001142|:82787							ref|NC_001142|:82787	ref|NC_001142|:82787	ref|NC_001142|:82787
			ref|NC_001142|:84468	ref|NC_001142|:84468	ref|NC_001142|:84468	ref|NC_001142|:84468
			ref|NC_001142|:85385	ref|NC_001142|:85385	ref|NC_001142|:85385	ref|NC_001142|:85385
			ref|NC_001142|:86712				ref|NC_001142|:86712	ref|NC_001142|:86712	ref|NC_001142|:86712
			ref|NC_001142|:88881				ref|NC_001142|:88881	ref|NC_001142|:88881		ref|NC_001142|:88881	ref|NC_001142|:88881				ref|NC_001142|:88881
			ref|NC_001142|:89156				ref|NC_001142|:89156	ref|NC_001142|:89156	ref|NC_001142|:89156
			ref|NC_001142|:94929				ref|NC_001142|:94929	ref|NC_001142|:94929	ref|NC_001142|:94929
			ref|NC_001142|:96069	ref|NC_001142|:96069	ref|NC_001142|:96069	ref|NC_001142|:96069
			ref|NC_001142|:96279				ref|NC_001142|:96279	ref|NC_001142|:96279		ref|NC_001142|:96279	ref|NC_001142|:96279				ref|NC_001142|:96279
			ref|NC_001142|:97355				ref|NC_001142|:97355	ref|NC_001142|:97355		ref|NC_001142|:97355	ref|NC_001142|:97355				ref|NC_001142|:97355
			ref|NC_001142|:98674				ref|NC_001142|:98674	ref|NC_001142|:98674	ref|NC_001142|:98674
			ref|NC_001143|:100494				ref|NC_001143|:100494	ref|NC_001143|:100494		ref|NC_001143|:100494	ref|NC_001143|:100494				ref|NC_001143|:100494
			ref|NC_001143|:100695				ref|NC_001143|:100695	ref|NC_001143|:100695	ref|NC_001143|:100695
			ref|NC_001143|:101427				ref|NC_001143|:101427	ref|NC_001143|:101427		ref|NC_001143|:101427	ref|NC_001143|:101427				ref|NC_001143|:101427
			ref|NC_001143|:101910							ref|NC_001143|:101910	ref|NC_001143|:101910	ref|NC_001143|:101910
			ref|NC_001143|:102803				ref|NC_001143|:102803	ref|NC_001143|:102803	ref|NC_001143|:102803
			ref|NC_001143|:103484	ref|NC_001143|:103484	ref|NC_001143|:103484	ref|NC_001143|:103484
			ref|NC_001143|:104314	ref|NC_001143|:104314			ref|NC_001143|:104314			ref|NC_001143|:104314						ref|NC_001143|:104314
			ref|NC_001143|:10594	ref|NC_001143|:10594	ref|NC_001143|:10594	ref|NC_001143|:10594
			ref|NC_001143|:106889				ref|NC_001143|:106889	ref|NC_001143|:106889	ref|NC_001143|:106889
			ref|NC_001143|:107110							ref|NC_001143|:107110	ref|NC_001143|:107110	ref|NC_001143|:107110
			ref|NC_001143|:113403	ref|NC_001143|:113403			ref|NC_001143|:113403			ref|NC_001143|:113403						ref|NC_001143|:113403
			ref|NC_001143|:115155	ref|NC_001143|:115155			ref|NC_001143|:115155			ref|NC_001143|:115155						ref|NC_001143|:115155
			ref|NC_001143|:115981							ref|NC_001143|:115981	ref|NC_001143|:115981	ref|NC_001143|:115981
			ref|NC_001143|:116406				ref|NC_001143|:116406	ref|NC_001143|:116406	ref|NC_001143|:116406
			ref|NC_001143|:117911							ref|NC_001143|:117911	ref|NC_001143|:117911	ref|NC_001143|:117911
			ref|NC_001143|:118051				ref|NC_001143|:118051	ref|NC_001143|:118051	ref|NC_001143|:118051
			ref|NC_001143|:118407	ref|NC_001143|:118407	ref|NC_001143|:118407	ref|NC_001143|:118407
			ref|NC_001143|:120799							ref|NC_001143|:120799	ref|NC_001143|:120799	ref|NC_001143|:120799
			ref|NC_001143|:121955							ref|NC_001143|:121955	ref|NC_001143|:121955	ref|NC_001143|:121955
			ref|NC_001143|:122659				ref|NC_001143|:122659	ref|NC_001143|:122659	ref|NC_001143|:122659
			ref|NC_001143|:123205	ref|NC_001143|:123205	ref|NC_001143|:123205	ref|NC_001143|:123205
			ref|NC_001143|:123954	ref|NC_001143|:123954	ref|NC_001143|:123954	ref|NC_001143|:123954
			ref|NC_001143|:124336							ref|NC_001143|:124336	ref|NC_001143|:124336	ref|NC_001143|:124336
			ref|NC_001143|:124381	ref|NC_001143|:124381	ref|NC_001143|:124381	ref|NC_001143|:124381
			ref|NC_001143|:126642				ref|NC_001143|:126642	ref|NC_001143|:126642	ref|NC_001143|:126642
			ref|NC_001143|:12717				ref|NC_001143|:12717	ref|NC_001143|:12717		ref|NC_001143|:12717	ref|NC_001143|:12717				ref|NC_001143|:12717
			ref|NC_001143|:127268	ref|NC_001143|:127268			ref|NC_001143|:127268			ref|NC_001143|:127268						ref|NC_001143|:127268
			ref|NC_001143|:127538							ref|NC_001143|:127538	ref|NC_001143|:127538	ref|NC_001143|:127538
			ref|NC_001143|:12847							ref|NC_001143|:12847	ref|NC_001143|:12847	ref|NC_001143|:12847
			ref|NC_001143|:129781	ref|NC_001143|:129781	ref|NC_001143|:129781	ref|NC_001143|:129781
			ref|NC_001143|:129893	ref|NC_001143|:129893			ref|NC_001143|:129893			ref|NC_001143|:129893						ref|NC_001143|:129893
			ref|NC_001143|:131040	ref|NC_001143|:131040			ref|NC_001143|:131040			ref|NC_001143|:131040						ref|NC_001143|:131040
			ref|NC_001143|:131744	ref|NC_001143|:131744	ref|NC_001143|:131744	ref|NC_001143|:131744
			ref|NC_001143|:131805				ref|NC_001143|:131805	ref|NC_001143|:131805		ref|NC_001143|:131805	ref|NC_001143|:131805				ref|NC_001143|:131805
			ref|NC_001143|:131832	ref|NC_001143|:131832	ref|NC_001143|:131832	ref|NC_001143|:131832
			ref|NC_001143|:133186	ref|NC_001143|:133186	ref|NC_001143|:133186	ref|NC_001143|:133186
			ref|NC_001143|:133494	ref|NC_001143|:133494	ref|NC_001143|:133494	ref|NC_001143|:133494
			ref|NC_001143|:133997				ref|NC_001143|:133997	ref|NC_001143|:133997	ref|NC_001143|:133997
			ref|NC_001143|:135426							ref|NC_001143|:135426	ref|NC_001143|:135426	ref|NC_001143|:135426
			ref|NC_001143|:136471	ref|NC_001143|:136471			ref|NC_001143|:136471			ref|NC_001143|:136471						ref|NC_001143|:136471
			ref|NC_001143|:140256							ref|NC_001143|:140256	ref|NC_001143|:140256	ref|NC_001143|:140256
			ref|NC_001143|:142518							ref|NC_001143|:142518	ref|NC_001143|:142518	ref|NC_001143|:142518
			ref|NC_001143|:143940				ref|NC_001143|:143940	ref|NC_001143|:143940		ref|NC_001143|:143940	ref|NC_001143|:143940				ref|NC_001143|:143940
			ref|NC_001143|:144223							ref|NC_001143|:144223	ref|NC_001143|:144223	ref|NC_001143|:144223
			ref|NC_001143|:144339	ref|NC_001143|:144339			ref|NC_001143|:144339			ref|NC_001143|:144339						ref|NC_001143|:144339
			ref|NC_001143|:144506	ref|NC_001143|:144506	ref|NC_001143|:144506	ref|NC_001143|:144506
			ref|NC_001143|:146781				ref|NC_001143|:146781	ref|NC_001143|:146781	ref|NC_001143|:146781
			ref|NC_001143|:147557	ref|NC_001143|:147557			ref|NC_001143|:147557			ref|NC_001143|:147557						ref|NC_001143|:147557
			ref|NC_001143|:150059	ref|NC_001143|:150059			ref|NC_001143|:150059			ref|NC_001143|:150059						ref|NC_001143|:150059
			ref|NC_001143|:150800	ref|NC_001143|:150800	ref|NC_001143|:150800	ref|NC_001143|:150800
			ref|NC_001143|:1510	ref|NC_001143|:1510	ref|NC_001143|:1510	ref|NC_001143|:1510
			ref|NC_001143|:152250	ref|NC_001143|:152250			ref|NC_001143|:152250			ref|NC_001143|:152250						ref|NC_001143|:152250
			ref|NC_001143|:152638	ref|NC_001143|:152638			ref|NC_001143|:152638			ref|NC_001143|:152638						ref|NC_001143|:152638
			ref|NC_001143|:15454	ref|NC_001143|:15454	ref|NC_001143|:15454	ref|NC_001143|:15454
			ref|NC_001143|:154976	ref|NC_001143|:154976			ref|NC_001143|:154976			ref|NC_001143|:154976						ref|NC_001143|:154976
			ref|NC_001143|:156771	ref|NC_001143|:156771	ref|NC_001143|:156771	ref|NC_001143|:156771
			ref|NC_001143|:158931							ref|NC_001143|:158931	ref|NC_001143|:158931	ref|NC_001143|:158931
			ref|NC_001143|:158937				ref|NC_001143|:158937	ref|NC_001143|:158937	ref|NC_001143|:158937
			ref|NC_001143|:160434							ref|NC_001143|:160434	ref|NC_001143|:160434	ref|NC_001143|:160434
			ref|NC_001143|:162496	ref|NC_001143|:162496	ref|NC_001143|:162496	ref|NC_001143|:162496
			ref|NC_001143|:163453				ref|NC_001143|:163453	ref|NC_001143|:163453	ref|NC_001143|:163453
			ref|NC_001143|:164306				ref|NC_001143|:164306	ref|NC_001143|:164306		ref|NC_001143|:164306	ref|NC_001143|:164306				ref|NC_001143|:164306
			ref|NC_001143|:164952				ref|NC_001143|:164952	ref|NC_001143|:164952	ref|NC_001143|:164952
			ref|NC_001143|:166923				ref|NC_001143|:166923	ref|NC_001143|:166923	ref|NC_001143|:166923
			ref|NC_001143|:167321	ref|NC_001143|:167321	ref|NC_001143|:167321	ref|NC_001143|:167321
			ref|NC_001143|:170065				ref|NC_001143|:170065	ref|NC_001143|:170065		ref|NC_001143|:170065	ref|NC_001143|:170065				ref|NC_001143|:170065
			ref|NC_001143|:170690	ref|NC_001143|:170690	ref|NC_001143|:170690	ref|NC_001143|:170690
			ref|NC_001143|:171159	ref|NC_001143|:171159	ref|NC_001143|:171159	ref|NC_001143|:171159
			ref|NC_001143|:171291	ref|NC_001143|:171291			ref|NC_001143|:171291			ref|NC_001143|:171291						ref|NC_001143|:171291
			ref|NC_001143|:172181				ref|NC_001143|:172181	ref|NC_001143|:172181	ref|NC_001143|:172181
			ref|NC_001143|:173077	ref|NC_001143|:173077	ref|NC_001143|:173077	ref|NC_001143|:173077
			ref|NC_001143|:173376	ref|NC_001143|:173376			ref|NC_001143|:173376			ref|NC_001143|:173376						ref|NC_001143|:173376
			ref|NC_001143|:175099				ref|NC_001143|:175099	ref|NC_001143|:175099		ref|NC_001143|:175099	ref|NC_001143|:175099				ref|NC_001143|:175099
			ref|NC_001143|:175964				ref|NC_001143|:175964	ref|NC_001143|:175964	ref|NC_001143|:175964
			ref|NC_001143|:180288	ref|NC_001143|:180288			ref|NC_001143|:180288			ref|NC_001143|:180288						ref|NC_001143|:180288
			ref|NC_001143|:184156	ref|NC_001143|:184156	ref|NC_001143|:184156	ref|NC_001143|:184156
			ref|NC_001143|:184241	ref|NC_001143|:184241			ref|NC_001143|:184241			ref|NC_001143|:184241						ref|NC_001143|:184241
			ref|NC_001143|:185679	ref|NC_001143|:185679			ref|NC_001143|:185679			ref|NC_001143|:185679						ref|NC_001143|:185679
			ref|NC_001143|:185847				ref|NC_001143|:185847	ref|NC_001143|:185847		ref|NC_001143|:185847	ref|NC_001143|:185847				ref|NC_001143|:185847
			ref|NC_001143|:18962	ref|NC_001143|:18962	ref|NC_001143|:18962	ref|NC_001143|:18962
			ref|NC_001143|:190834	ref|NC_001143|:190834	ref|NC_001143|:190834	ref|NC_001143|:190834
			ref|NC_001143|:19306	ref|NC_001143|:19306	ref|NC_001143|:19306	ref|NC_001143|:19306
			ref|NC_001143|:193587							ref|NC_001143|:193587	ref|NC_001143|:193587	ref|NC_001143|:193587
			ref|NC_001143|:193822							ref|NC_001143|:193822	ref|NC_001143|:193822	ref|NC_001143|:193822
			ref|NC_001143|:19574							ref|NC_001143|:19574	ref|NC_001143|:19574	ref|NC_001143|:19574
			ref|NC_001143|:197755	ref|NC_001143|:197755	ref|NC_001143|:197755	ref|NC_001143|:197755
			ref|NC_001143|:197934							ref|NC_001143|:197934	ref|NC_001143|:197934	ref|NC_001143|:197934
			ref|NC_001143|:198438				ref|NC_001143|:198438	ref|NC_001143|:198438	ref|NC_001143|:198438
			ref|NC_001143|:199925							ref|NC_001143|:199925	ref|NC_001143|:199925	ref|NC_001143|:199925
			ref|NC_001143|:201525	ref|NC_001143|:201525	ref|NC_001143|:201525	ref|NC_001143|:201525
			ref|NC_001143|:20307	ref|NC_001143|:20307			ref|NC_001143|:20307			ref|NC_001143|:20307						ref|NC_001143|:20307
			ref|NC_001143|:203271				ref|NC_001143|:203271	ref|NC_001143|:203271	ref|NC_001143|:203271
			ref|NC_001143|:203465	ref|NC_001143|:203465			ref|NC_001143|:203465			ref|NC_001143|:203465						ref|NC_001143|:203465
			ref|NC_001143|:204072	ref|NC_001143|:204072			ref|NC_001143|:204072			ref|NC_001143|:204072						ref|NC_001143|:204072
			ref|NC_001143|:20459				ref|NC_001143|:20459	ref|NC_001143|:20459	ref|NC_001143|:20459
			ref|NC_001143|:205241	ref|NC_001143|:205241	ref|NC_001143|:205241	ref|NC_001143|:205241
			ref|NC_001143|:207041							ref|NC_001143|:207041	ref|NC_001143|:207041	ref|NC_001143|:207041
			ref|NC_001143|:208653	ref|NC_001143|:208653	ref|NC_001143|:208653	ref|NC_001143|:208653
			ref|NC_001143|:208717	ref|NC_001143|:208717	ref|NC_001143|:208717	ref|NC_001143|:208717
			ref|NC_001143|:211738							ref|NC_001143|:211738	ref|NC_001143|:211738	ref|NC_001143|:211738
			ref|NC_001143|:213696	ref|NC_001143|:213696	ref|NC_001143|:213696	ref|NC_001143|:213696
			ref|NC_001143|:214506				ref|NC_001143|:214506	ref|NC_001143|:214506		ref|NC_001143|:214506	ref|NC_001143|:214506				ref|NC_001143|:214506
			ref|NC_001143|:214607				ref|NC_001143|:214607	ref|NC_001143|:214607	ref|NC_001143|:214607
			ref|NC_001143|:214809	ref|NC_001143|:214809			ref|NC_001143|:214809			ref|NC_001143|:214809						ref|NC_001143|:214809
			ref|NC_001143|:215625				ref|NC_001143|:215625	ref|NC_001143|:215625	ref|NC_001143|:215625
			ref|NC_001143|:216373	ref|NC_001143|:216373	ref|NC_001143|:216373	ref|NC_001143|:216373
			ref|NC_001143|:217828				ref|NC_001143|:217828	ref|NC_001143|:217828	ref|NC_001143|:217828
			ref|NC_001143|:218979				ref|NC_001143|:218979	ref|NC_001143|:218979	ref|NC_001143|:218979
			ref|NC_001143|:220626				ref|NC_001143|:220626	ref|NC_001143|:220626	ref|NC_001143|:220626
			ref|NC_001143|:221143				ref|NC_001143|:221143	ref|NC_001143|:221143	ref|NC_001143|:221143
			ref|NC_001143|:223785							ref|NC_001143|:223785	ref|NC_001143|:223785	ref|NC_001143|:223785
			ref|NC_001143|:225038	ref|NC_001143|:225038			ref|NC_001143|:225038			ref|NC_001143|:225038						ref|NC_001143|:225038
			ref|NC_001143|:228404	ref|NC_001143|:228404	ref|NC_001143|:228404	ref|NC_001143|:228404
			ref|NC_001143|:229146	ref|NC_001143|:229146	ref|NC_001143|:229146	ref|NC_001143|:229146
			ref|NC_001143|:230146				ref|NC_001143|:230146	ref|NC_001143|:230146	ref|NC_001143|:230146
			ref|NC_001143|:230463				ref|NC_001143|:230463	ref|NC_001143|:230463	ref|NC_001143|:230463
			ref|NC_001143|:230993				ref|NC_001143|:230993	ref|NC_001143|:230993	ref|NC_001143|:230993
			ref|NC_001143|:232455							ref|NC_001143|:232455	ref|NC_001143|:232455	ref|NC_001143|:232455
			ref|NC_001143|:233348				ref|NC_001143|:233348	ref|NC_001143|:233348	ref|NC_001143|:233348
			ref|NC_001143|:23510				ref|NC_001143|:23510	ref|NC_001143|:23510	ref|NC_001143|:23510
			ref|NC_001143|:235363				ref|NC_001143|:235363	ref|NC_001143|:235363	ref|NC_001143|:235363
			ref|NC_001143|:235458	ref|NC_001143|:235458			ref|NC_001143|:235458			ref|NC_001143|:235458						ref|NC_001143|:235458
			ref|NC_001143|:235511	ref|NC_001143|:235511	ref|NC_001143|:235511	ref|NC_001143|:235511
			ref|NC_001143|:237161							ref|NC_001143|:237161	ref|NC_001143|:237161	ref|NC_001143|:237161
			ref|NC_001143|:237688	ref|NC_001143|:237688	ref|NC_001143|:237688	ref|NC_001143|:237688
			ref|NC_001143|:237720				ref|NC_001143|:237720	ref|NC_001143|:237720	ref|NC_001143|:237720
			ref|NC_001143|:237833				ref|NC_001143|:237833	ref|NC_001143|:237833		ref|NC_001143|:237833	ref|NC_001143|:237833				ref|NC_001143|:237833
			ref|NC_001143|:237915				ref|NC_001143|:237915	ref|NC_001143|:237915	ref|NC_001143|:237915
			ref|NC_001143|:237935				ref|NC_001143|:237935	ref|NC_001143|:237935	ref|NC_001143|:237935
			ref|NC_001143|:239710	ref|NC_001143|:239710			ref|NC_001143|:239710			ref|NC_001143|:239710						ref|NC_001143|:239710
			ref|NC_001143|:239897	ref|NC_001143|:239897	ref|NC_001143|:239897	ref|NC_001143|:239897
			ref|NC_001143|:240280							ref|NC_001143|:240280	ref|NC_001143|:240280	ref|NC_001143|:240280
			ref|NC_001143|:240304				ref|NC_001143|:240304	ref|NC_001143|:240304		ref|NC_001143|:240304	ref|NC_001143|:240304				ref|NC_001143|:240304
			ref|NC_001143|:240898							ref|NC_001143|:240898	ref|NC_001143|:240898	ref|NC_001143|:240898
			ref|NC_001143|:241065	ref|NC_001143|:241065	ref|NC_001143|:241065	ref|NC_001143|:241065
			ref|NC_001143|:242113							ref|NC_001143|:242113	ref|NC_001143|:242113	ref|NC_001143|:242113
			ref|NC_001143|:243420	ref|NC_001143|:243420			ref|NC_001143|:243420			ref|NC_001143|:243420						ref|NC_001143|:243420
			ref|NC_001143|:244172	ref|NC_001143|:244172			ref|NC_001143|:244172			ref|NC_001143|:244172						ref|NC_001143|:244172
			ref|NC_001143|:244341	ref|NC_001143|:244341			ref|NC_001143|:244341			ref|NC_001143|:244341						ref|NC_001143|:244341
			ref|NC_001143|:244482							ref|NC_001143|:244482	ref|NC_001143|:244482	ref|NC_001143|:244482
			ref|NC_001143|:246264							ref|NC_001143|:246264	ref|NC_001143|:246264	ref|NC_001143|:246264
			ref|NC_001143|:246440	ref|NC_001143|:246440			ref|NC_001143|:246440			ref|NC_001143|:246440						ref|NC_001143|:246440
			ref|NC_001143|:247097				ref|NC_001143|:247097	ref|NC_001143|:247097	ref|NC_001143|:247097
			ref|NC_001143|:247780	ref|NC_001143|:247780			ref|NC_001143|:247780			ref|NC_001143|:247780						ref|NC_001143|:247780
			ref|NC_001143|:248146	ref|NC_001143|:248146	ref|NC_001143|:248146	ref|NC_001143|:248146
			ref|NC_001143|:248535				ref|NC_001143|:248535	ref|NC_001143|:248535	ref|NC_001143|:248535
			ref|NC_001143|:24907							ref|NC_001143|:24907	ref|NC_001143|:24907	ref|NC_001143|:24907
			ref|NC_001143|:250158	ref|NC_001143|:250158	ref|NC_001143|:250158	ref|NC_001143|:250158
			ref|NC_001143|:250876				ref|NC_001143|:250876	ref|NC_001143|:250876		ref|NC_001143|:250876	ref|NC_001143|:250876				ref|NC_001143|:250876
			ref|NC_001143|:25143							ref|NC_001143|:25143	ref|NC_001143|:25143	ref|NC_001143|:25143
			ref|NC_001143|:252468	ref|NC_001143|:252468	ref|NC_001143|:252468	ref|NC_001143|:252468
			ref|NC_001143|:252559	ref|NC_001143|:252559	ref|NC_001143|:252559	ref|NC_001143|:252559
			ref|NC_001143|:252868				ref|NC_001143|:252868	ref|NC_001143|:252868	ref|NC_001143|:252868
			ref|NC_001143|:253354	ref|NC_001143|:253354	ref|NC_001143|:253354	ref|NC_001143|:253354
			ref|NC_001143|:254157	ref|NC_001143|:254157	ref|NC_001143|:254157	ref|NC_001143|:254157
			ref|NC_001143|:255507	ref|NC_001143|:255507	ref|NC_001143|:255507	ref|NC_001143|:255507
			ref|NC_001143|:255610				ref|NC_001143|:255610	ref|NC_001143|:255610		ref|NC_001143|:255610	ref|NC_001143|:255610				ref|NC_001143|:255610
			ref|NC_001143|:255889							ref|NC_001143|:255889	ref|NC_001143|:255889	ref|NC_001143|:255889
			ref|NC_001143|:256470	ref|NC_001143|:256470	ref|NC_001143|:256470	ref|NC_001143|:256470
			ref|NC_001143|:258931				ref|NC_001143|:258931	ref|NC_001143|:258931	ref|NC_001143|:258931
			ref|NC_001143|:260863							ref|NC_001143|:260863	ref|NC_001143|:260863	ref|NC_001143|:260863
			ref|NC_001143|:26119	ref|NC_001143|:26119			ref|NC_001143|:26119			ref|NC_001143|:26119						ref|NC_001143|:26119
			ref|NC_001143|:262901	ref|NC_001143|:262901			ref|NC_001143|:262901			ref|NC_001143|:262901						ref|NC_001143|:262901
			ref|NC_001143|:264558	ref|NC_001143|:264558			ref|NC_001143|:264558			ref|NC_001143|:264558						ref|NC_001143|:264558
			ref|NC_001143|:266440	ref|NC_001143|:266440	ref|NC_001143|:266440	ref|NC_001143|:266440
			ref|NC_001143|:267999	ref|NC_001143|:267999			ref|NC_001143|:267999			ref|NC_001143|:267999						ref|NC_001143|:267999
			ref|NC_001143|:269414							ref|NC_001143|:269414	ref|NC_001143|:269414	ref|NC_001143|:269414
			ref|NC_001143|:270170	ref|NC_001143|:270170			ref|NC_001143|:270170			ref|NC_001143|:270170						ref|NC_001143|:270170
			ref|NC_001143|:271756	ref|NC_001143|:271756			ref|NC_001143|:271756			ref|NC_001143|:271756						ref|NC_001143|:271756
			ref|NC_001143|:272481	ref|NC_001143|:272481			ref|NC_001143|:272481			ref|NC_001143|:272481						ref|NC_001143|:272481
			ref|NC_001143|:272902	ref|NC_001143|:272902			ref|NC_001143|:272902			ref|NC_001143|:272902						ref|NC_001143|:272902
			ref|NC_001143|:272942				ref|NC_001143|:272942	ref|NC_001143|:272942	ref|NC_001143|:272942
			ref|NC_001143|:273806				ref|NC_001143|:273806	ref|NC_001143|:273806	ref|NC_001143|:273806
			ref|NC_001143|:27405	ref|NC_001143|:27405	ref|NC_001143|:27405	ref|NC_001143|:27405
			ref|NC_001143|:275148				ref|NC_001143|:275148	ref|NC_001143|:275148	ref|NC_001143|:275148
			ref|NC_001143|:275546							ref|NC_001143|:275546	ref|NC_001143|:275546	ref|NC_001143|:275546
			ref|NC_001143|:277677	ref|NC_001143|:277677			ref|NC_001143|:277677			ref|NC_001143|:277677						ref|NC_001143|:277677
			ref|NC_001143|:277793				ref|NC_001143|:277793	ref|NC_001143|:277793	ref|NC_001143|:277793
			ref|NC_001143|:279847							ref|NC_001143|:279847	ref|NC_001143|:279847	ref|NC_001143|:279847
			ref|NC_001143|:280178				ref|NC_001143|:280178	ref|NC_001143|:280178		ref|NC_001143|:280178	ref|NC_001143|:280178				ref|NC_001143|:280178
			ref|NC_001143|:281552	ref|NC_001143|:281552			ref|NC_001143|:281552			ref|NC_001143|:281552						ref|NC_001143|:281552
			ref|NC_001143|:281922				ref|NC_001143|:281922	ref|NC_001143|:281922	ref|NC_001143|:281922
			ref|NC_001143|:283047							ref|NC_001143|:283047	ref|NC_001143|:283047	ref|NC_001143|:283047
			ref|NC_001143|:283141							ref|NC_001143|:283141	ref|NC_001143|:283141	ref|NC_001143|:283141
			ref|NC_001143|:283307	ref|NC_001143|:283307	ref|NC_001143|:283307	ref|NC_001143|:283307
			ref|NC_001143|:283731	ref|NC_001143|:283731			ref|NC_001143|:283731			ref|NC_001143|:283731						ref|NC_001143|:283731
			ref|NC_001143|:284157				ref|NC_001143|:284157	ref|NC_001143|:284157	ref|NC_001143|:284157
			ref|NC_001143|:284328				ref|NC_001143|:284328	ref|NC_001143|:284328	ref|NC_001143|:284328
			ref|NC_001143|:287065	ref|NC_001143|:287065	ref|NC_001143|:287065	ref|NC_001143|:287065
			ref|NC_001143|:287226	ref|NC_001143|:287226	ref|NC_001143|:287226	ref|NC_001143|:287226
			ref|NC_001143|:287450							ref|NC_001143|:287450	ref|NC_001143|:287450	ref|NC_001143|:287450
			ref|NC_001143|:287867				ref|NC_001143|:287867	ref|NC_001143|:287867	ref|NC_001143|:287867
			ref|NC_001143|:288328				ref|NC_001143|:288328	ref|NC_001143|:288328	ref|NC_001143|:288328
			ref|NC_001143|:28895							ref|NC_001143|:28895	ref|NC_001143|:28895	ref|NC_001143|:28895
			ref|NC_001143|:289208				ref|NC_001143|:289208	ref|NC_001143|:289208	ref|NC_001143|:289208
			ref|NC_001143|:290891	ref|NC_001143|:290891			ref|NC_001143|:290891			ref|NC_001143|:290891						ref|NC_001143|:290891
			ref|NC_001143|:291413	ref|NC_001143|:291413	ref|NC_001143|:291413	ref|NC_001143|:291413
			ref|NC_001143|:291965							ref|NC_001143|:291965	ref|NC_001143|:291965	ref|NC_001143|:291965
			ref|NC_001143|:292033				ref|NC_001143|:292033	ref|NC_001143|:292033	ref|NC_001143|:292033
			ref|NC_001143|:295681				ref|NC_001143|:295681	ref|NC_001143|:295681		ref|NC_001143|:295681	ref|NC_001143|:295681				ref|NC_001143|:295681
			ref|NC_001143|:296189	ref|NC_001143|:296189			ref|NC_001143|:296189			ref|NC_001143|:296189						ref|NC_001143|:296189
			ref|NC_001143|:29896	ref|NC_001143|:29896			ref|NC_001143|:29896			ref|NC_001143|:29896						ref|NC_001143|:29896
			ref|NC_001143|:299577	ref|NC_001143|:299577	ref|NC_001143|:299577	ref|NC_001143|:299577
			ref|NC_001143|:300966				ref|NC_001143|:300966	ref|NC_001143|:300966		ref|NC_001143|:300966	ref|NC_001143|:300966				ref|NC_001143|:300966
			ref|NC_001143|:301525				ref|NC_001143|:301525	ref|NC_001143|:301525	ref|NC_001143|:301525
			ref|NC_001143|:302043	ref|NC_001143|:302043	ref|NC_001143|:302043	ref|NC_001143|:302043
			ref|NC_001143|:303326	ref|NC_001143|:303326	ref|NC_001143|:303326	ref|NC_001143|:303326
			ref|NC_001143|:305013	ref|NC_001143|:305013			ref|NC_001143|:305013			ref|NC_001143|:305013						ref|NC_001143|:305013
			ref|NC_001143|:305858				ref|NC_001143|:305858	ref|NC_001143|:305858	ref|NC_001143|:305858
			ref|NC_001143|:306941	ref|NC_001143|:306941	ref|NC_001143|:306941	ref|NC_001143|:306941
			ref|NC_001143|:307227				ref|NC_001143|:307227	ref|NC_001143|:307227	ref|NC_001143|:307227
			ref|NC_001143|:308555	ref|NC_001143|:308555			ref|NC_001143|:308555			ref|NC_001143|:308555						ref|NC_001143|:308555
			ref|NC_001143|:310555	ref|NC_001143|:310555			ref|NC_001143|:310555			ref|NC_001143|:310555						ref|NC_001143|:310555
			ref|NC_001143|:310600	ref|NC_001143|:310600	ref|NC_001143|:310600	ref|NC_001143|:310600
			ref|NC_001143|:311053	ref|NC_001143|:311053			ref|NC_001143|:311053			ref|NC_001143|:311053						ref|NC_001143|:311053
			ref|NC_001143|:311476	ref|NC_001143|:311476			ref|NC_001143|:311476			ref|NC_001143|:311476						ref|NC_001143|:311476
			ref|NC_001143|:313509	ref|NC_001143|:313509	ref|NC_001143|:313509	ref|NC_001143|:313509
			ref|NC_001143|:314731				ref|NC_001143|:314731	ref|NC_001143|:314731	ref|NC_001143|:314731
			ref|NC_001143|:314748				ref|NC_001143|:314748	ref|NC_001143|:314748	ref|NC_001143|:314748
			ref|NC_001143|:316887				ref|NC_001143|:316887	ref|NC_001143|:316887		ref|NC_001143|:316887	ref|NC_001143|:316887				ref|NC_001143|:316887
			ref|NC_001143|:316897				ref|NC_001143|:316897	ref|NC_001143|:316897	ref|NC_001143|:316897
			ref|NC_001143|:318030	ref|NC_001143|:318030			ref|NC_001143|:318030			ref|NC_001143|:318030						ref|NC_001143|:318030
			ref|NC_001143|:318468	ref|NC_001143|:318468	ref|NC_001143|:318468	ref|NC_001143|:318468
			ref|NC_001143|:320013	ref|NC_001143|:320013	ref|NC_001143|:320013	ref|NC_001143|:320013
			ref|NC_001143|:320758				ref|NC_001143|:320758	ref|NC_001143|:320758	ref|NC_001143|:320758
			ref|NC_001143|:321017				ref|NC_001143|:321017	ref|NC_001143|:321017	ref|NC_001143|:321017
			ref|NC_001143|:322603	ref|NC_001143|:322603	ref|NC_001143|:322603	ref|NC_001143|:322603
			ref|NC_001143|:322827				ref|NC_001143|:322827	ref|NC_001143|:322827	ref|NC_001143|:322827
			ref|NC_001143|:32308	ref|NC_001143|:32308	ref|NC_001143|:32308	ref|NC_001143|:32308
			ref|NC_001143|:324564	ref|NC_001143|:324564			ref|NC_001143|:324564			ref|NC_001143|:324564						ref|NC_001143|:324564
			ref|NC_001143|:326374	ref|NC_001143|:326374			ref|NC_001143|:326374			ref|NC_001143|:326374						ref|NC_001143|:326374
			ref|NC_001143|:329698	ref|NC_001143|:329698			ref|NC_001143|:329698			ref|NC_001143|:329698						ref|NC_001143|:329698
			ref|NC_001143|:330126	ref|NC_001143|:330126			ref|NC_001143|:330126			ref|NC_001143|:330126						ref|NC_001143|:330126
			ref|NC_001143|:331399	ref|NC_001143|:331399			ref|NC_001143|:331399			ref|NC_001143|:331399						ref|NC_001143|:331399
			ref|NC_001143|:331531				ref|NC_001143|:331531	ref|NC_001143|:331531	ref|NC_001143|:331531
			ref|NC_001143|:333379	ref|NC_001143|:333379	ref|NC_001143|:333379	ref|NC_001143|:333379
			ref|NC_001143|:333512							ref|NC_001143|:333512	ref|NC_001143|:333512	ref|NC_001143|:333512
			ref|NC_001143|:334196							ref|NC_001143|:334196	ref|NC_001143|:334196	ref|NC_001143|:334196
			ref|NC_001143|:334366				ref|NC_001143|:334366	ref|NC_001143|:334366	ref|NC_001143|:334366
			ref|NC_001143|:335387				ref|NC_001143|:335387	ref|NC_001143|:335387	ref|NC_001143|:335387
			ref|NC_001143|:335561							ref|NC_001143|:335561	ref|NC_001143|:335561	ref|NC_001143|:335561
			ref|NC_001143|:335944	ref|NC_001143|:335944			ref|NC_001143|:335944			ref|NC_001143|:335944						ref|NC_001143|:335944
			ref|NC_001143|:337635							ref|NC_001143|:337635	ref|NC_001143|:337635	ref|NC_001143|:337635
			ref|NC_001143|:338066	ref|NC_001143|:338066	ref|NC_001143|:338066	ref|NC_001143|:338066
			ref|NC_001143|:338166							ref|NC_001143|:338166	ref|NC_001143|:338166	ref|NC_001143|:338166
			ref|NC_001143|:338810	ref|NC_001143|:338810			ref|NC_001143|:338810			ref|NC_001143|:338810						ref|NC_001143|:338810
			ref|NC_001143|:340046	ref|NC_001143|:340046			ref|NC_001143|:340046			ref|NC_001143|:340046						ref|NC_001143|:340046
			ref|NC_001143|:340587	ref|NC_001143|:340587	ref|NC_001143|:340587	ref|NC_001143|:340587
			ref|NC_001143|:341807	ref|NC_001143|:341807	ref|NC_001143|:341807	ref|NC_001143|:341807
			ref|NC_001143|:343296	ref|NC_001143|:343296			ref|NC_001143|:343296			ref|NC_001143|:343296						ref|NC_001143|:343296
			ref|NC_001143|:344026				ref|NC_001143|:344026	ref|NC_001143|:344026	ref|NC_001143|:344026
			ref|NC_001143|:346705				ref|NC_001143|:346705	ref|NC_001143|:346705	ref|NC_001143|:346705
			ref|NC_001143|:347707							ref|NC_001143|:347707	ref|NC_001143|:347707	ref|NC_001143|:347707
			ref|NC_001143|:348321							ref|NC_001143|:348321	ref|NC_001143|:348321	ref|NC_001143|:348321
			ref|NC_001143|:350170				ref|NC_001143|:350170	ref|NC_001143|:350170	ref|NC_001143|:350170
			ref|NC_001143|:350539							ref|NC_001143|:350539	ref|NC_001143|:350539	ref|NC_001143|:350539
			ref|NC_001143|:35137	ref|NC_001143|:35137	ref|NC_001143|:35137	ref|NC_001143|:35137
			ref|NC_001143|:351747							ref|NC_001143|:351747	ref|NC_001143|:351747	ref|NC_001143|:351747
			ref|NC_001143|:352197							ref|NC_001143|:352197	ref|NC_001143|:352197	ref|NC_001143|:352197
			ref|NC_001143|:352311				ref|NC_001143|:352311	ref|NC_001143|:352311	ref|NC_001143|:352311
			ref|NC_001143|:352603	ref|NC_001143|:352603	ref|NC_001143|:352603	ref|NC_001143|:352603
			ref|NC_001143|:352632				ref|NC_001143|:352632	ref|NC_001143|:352632	ref|NC_001143|:352632
			ref|NC_001143|:353624				ref|NC_001143|:353624	ref|NC_001143|:353624		ref|NC_001143|:353624	ref|NC_001143|:353624				ref|NC_001143|:353624
			ref|NC_001143|:355315	ref|NC_001143|:355315	ref|NC_001143|:355315	ref|NC_001143|:355315
			ref|NC_001143|:355898	ref|NC_001143|:355898			ref|NC_001143|:355898			ref|NC_001143|:355898						ref|NC_001143|:355898
			ref|NC_001143|:356805	ref|NC_001143|:356805	ref|NC_001143|:356805	ref|NC_001143|:356805
			ref|NC_001143|:359008	ref|NC_001143|:359008			ref|NC_001143|:359008			ref|NC_001143|:359008						ref|NC_001143|:359008
			ref|NC_001143|:359231							ref|NC_001143|:359231	ref|NC_001143|:359231	ref|NC_001143|:359231
			ref|NC_001143|:360411	ref|NC_001143|:360411	ref|NC_001143|:360411	ref|NC_001143|:360411
			ref|NC_001143|:361280							ref|NC_001143|:361280	ref|NC_001143|:361280	ref|NC_001143|:361280
			ref|NC_001143|:361544							ref|NC_001143|:361544	ref|NC_001143|:361544	ref|NC_001143|:361544
			ref|NC_001143|:36253	ref|NC_001143|:36253			ref|NC_001143|:36253			ref|NC_001143|:36253						ref|NC_001143|:36253
			ref|NC_001143|:365152				ref|NC_001143|:365152	ref|NC_001143|:365152	ref|NC_001143|:365152
			ref|NC_001143|:366758				ref|NC_001143|:366758	ref|NC_001143|:366758	ref|NC_001143|:366758
			ref|NC_001143|:367563				ref|NC_001143|:367563	ref|NC_001143|:367563		ref|NC_001143|:367563	ref|NC_001143|:367563				ref|NC_001143|:367563
			ref|NC_001143|:368126	ref|NC_001143|:368126			ref|NC_001143|:368126			ref|NC_001143|:368126						ref|NC_001143|:368126
			ref|NC_001143|:369168	ref|NC_001143|:369168			ref|NC_001143|:369168			ref|NC_001143|:369168						ref|NC_001143|:369168
			ref|NC_001143|:369298	ref|NC_001143|:369298			ref|NC_001143|:369298			ref|NC_001143|:369298						ref|NC_001143|:369298
			ref|NC_001143|:369966				ref|NC_001143|:369966	ref|NC_001143|:369966		ref|NC_001143|:369966	ref|NC_001143|:369966				ref|NC_001143|:369966
			ref|NC_001143|:370199				ref|NC_001143|:370199	ref|NC_001143|:370199		ref|NC_001143|:370199	ref|NC_001143|:370199				ref|NC_001143|:370199
			ref|NC_001143|:370564	ref|NC_001143|:370564	ref|NC_001143|:370564	ref|NC_001143|:370564
			ref|NC_001143|:376018	ref|NC_001143|:376018	ref|NC_001143|:376018	ref|NC_001143|:376018
			ref|NC_001143|:376391							ref|NC_001143|:376391	ref|NC_001143|:376391	ref|NC_001143|:376391
			ref|NC_001143|:377344	ref|NC_001143|:377344			ref|NC_001143|:377344			ref|NC_001143|:377344						ref|NC_001143|:377344
			ref|NC_001143|:37844	ref|NC_001143|:37844			ref|NC_001143|:37844			ref|NC_001143|:37844						ref|NC_001143|:37844
			ref|NC_001143|:380707				ref|NC_001143|:380707	ref|NC_001143|:380707		ref|NC_001143|:380707	ref|NC_001143|:380707				ref|NC_001143|:380707
			ref|NC_001143|:381411	ref|NC_001143|:381411			ref|NC_001143|:381411			ref|NC_001143|:381411						ref|NC_001143|:381411
			ref|NC_001143|:38146				ref|NC_001143|:38146	ref|NC_001143|:38146	ref|NC_001143|:38146
			ref|NC_001143|:383717				ref|NC_001143|:383717	ref|NC_001143|:383717	ref|NC_001143|:383717
			ref|NC_001143|:384009	ref|NC_001143|:384009			ref|NC_001143|:384009			ref|NC_001143|:384009						ref|NC_001143|:384009
			ref|NC_001143|:384146	ref|NC_001143|:384146	ref|NC_001143|:384146	ref|NC_001143|:384146
			ref|NC_001143|:384643	ref|NC_001143|:384643	ref|NC_001143|:384643	ref|NC_001143|:384643
			ref|NC_001143|:384819				ref|NC_001143|:384819	ref|NC_001143|:384819	ref|NC_001143|:384819
			ref|NC_001143|:385637				ref|NC_001143|:385637	ref|NC_001143|:385637		ref|NC_001143|:385637	ref|NC_001143|:385637				ref|NC_001143|:385637
			ref|NC_001143|:38587				ref|NC_001143|:38587	ref|NC_001143|:38587	ref|NC_001143|:38587
			ref|NC_001143|:387377	ref|NC_001143|:387377	ref|NC_001143|:387377	ref|NC_001143|:387377
			ref|NC_001143|:38765				ref|NC_001143|:38765	ref|NC_001143|:38765	ref|NC_001143|:38765
			ref|NC_001143|:387861				ref|NC_001143|:387861	ref|NC_001143|:387861	ref|NC_001143|:387861
			ref|NC_001143|:388268							ref|NC_001143|:388268	ref|NC_001143|:388268	ref|NC_001143|:388268
			ref|NC_001143|:388344				ref|NC_001143|:388344	ref|NC_001143|:388344	ref|NC_001143|:388344
			ref|NC_001143|:391292				ref|NC_001143|:391292	ref|NC_001143|:391292	ref|NC_001143|:391292
			ref|NC_001143|:391535				ref|NC_001143|:391535	ref|NC_001143|:391535	ref|NC_001143|:391535
			ref|NC_001143|:394484				ref|NC_001143|:394484	ref|NC_001143|:394484	ref|NC_001143|:394484
			ref|NC_001143|:394690							ref|NC_001143|:394690	ref|NC_001143|:394690	ref|NC_001143|:394690
			ref|NC_001143|:394911				ref|NC_001143|:394911	ref|NC_001143|:394911	ref|NC_001143|:394911
			ref|NC_001143|:396185	ref|NC_001143|:396185	ref|NC_001143|:396185	ref|NC_001143|:396185
			ref|NC_001143|:39659							ref|NC_001143|:39659	ref|NC_001143|:39659	ref|NC_001143|:39659
			ref|NC_001143|:396808	ref|NC_001143|:396808	ref|NC_001143|:396808	ref|NC_001143|:396808
			ref|NC_001143|:400807				ref|NC_001143|:400807	ref|NC_001143|:400807	ref|NC_001143|:400807
			ref|NC_001143|:401256							ref|NC_001143|:401256	ref|NC_001143|:401256	ref|NC_001143|:401256
			ref|NC_001143|:401378	ref|NC_001143|:401378	ref|NC_001143|:401378	ref|NC_001143|:401378
			ref|NC_001143|:401482	ref|NC_001143|:401482			ref|NC_001143|:401482			ref|NC_001143|:401482						ref|NC_001143|:401482
			ref|NC_001143|:40309	ref|NC_001143|:40309	ref|NC_001143|:40309	ref|NC_001143|:40309
			ref|NC_001143|:403380	ref|NC_001143|:403380			ref|NC_001143|:403380			ref|NC_001143|:403380						ref|NC_001143|:403380
			ref|NC_001143|:404091	ref|NC_001143|:404091	ref|NC_001143|:404091	ref|NC_001143|:404091
			ref|NC_001143|:405350				ref|NC_001143|:405350	ref|NC_001143|:405350	ref|NC_001143|:405350
			ref|NC_001143|:4056				ref|NC_001143|:4056	ref|NC_001143|:4056	ref|NC_001143|:4056
			ref|NC_001143|:405643	ref|NC_001143|:405643	ref|NC_001143|:405643	ref|NC_001143|:405643
			ref|NC_001143|:406048							ref|NC_001143|:406048	ref|NC_001143|:406048	ref|NC_001143|:406048
			ref|NC_001143|:406414	ref|NC_001143|:406414			ref|NC_001143|:406414			ref|NC_001143|:406414						ref|NC_001143|:406414
			ref|NC_001143|:406595	ref|NC_001143|:406595			ref|NC_001143|:406595			ref|NC_001143|:406595						ref|NC_001143|:406595
			ref|NC_001143|:406881				ref|NC_001143|:406881	ref|NC_001143|:406881	ref|NC_001143|:406881
			ref|NC_001143|:40780				ref|NC_001143|:40780	ref|NC_001143|:40780	ref|NC_001143|:40780
			ref|NC_001143|:411018				ref|NC_001143|:411018	ref|NC_001143|:411018	ref|NC_001143|:411018
			ref|NC_001143|:412005				ref|NC_001143|:412005	ref|NC_001143|:412005	ref|NC_001143|:412005
			ref|NC_001143|:41278	ref|NC_001143|:41278			ref|NC_001143|:41278			ref|NC_001143|:41278						ref|NC_001143|:41278
			ref|NC_001143|:415032				ref|NC_001143|:415032	ref|NC_001143|:415032		ref|NC_001143|:415032	ref|NC_001143|:415032				ref|NC_001143|:415032
			ref|NC_001143|:415118				ref|NC_001143|:415118	ref|NC_001143|:415118	ref|NC_001143|:415118
			ref|NC_001143|:415243	ref|NC_001143|:415243			ref|NC_001143|:415243			ref|NC_001143|:415243						ref|NC_001143|:415243
			ref|NC_001143|:415639				ref|NC_001143|:415639	ref|NC_001143|:415639	ref|NC_001143|:415639
			ref|NC_001143|:416266	ref|NC_001143|:416266			ref|NC_001143|:416266			ref|NC_001143|:416266						ref|NC_001143|:416266
			ref|NC_001143|:416447							ref|NC_001143|:416447	ref|NC_001143|:416447	ref|NC_001143|:416447
			ref|NC_001143|:419597				ref|NC_001143|:419597	ref|NC_001143|:419597		ref|NC_001143|:419597	ref|NC_001143|:419597				ref|NC_001143|:419597
			ref|NC_001143|:420209				ref|NC_001143|:420209	ref|NC_001143|:420209	ref|NC_001143|:420209
			ref|NC_001143|:420240							ref|NC_001143|:420240	ref|NC_001143|:420240	ref|NC_001143|:420240
			ref|NC_001143|:420790				ref|NC_001143|:420790	ref|NC_001143|:420790	ref|NC_001143|:420790
			ref|NC_001143|:420925	ref|NC_001143|:420925	ref|NC_001143|:420925	ref|NC_001143|:420925
			ref|NC_001143|:421647				ref|NC_001143|:421647	ref|NC_001143|:421647	ref|NC_001143|:421647
			ref|NC_001143|:422963							ref|NC_001143|:422963	ref|NC_001143|:422963	ref|NC_001143|:422963
			ref|NC_001143|:423067							ref|NC_001143|:423067	ref|NC_001143|:423067	ref|NC_001143|:423067
			ref|NC_001143|:424441	ref|NC_001143|:424441			ref|NC_001143|:424441			ref|NC_001143|:424441						ref|NC_001143|:424441
			ref|NC_001143|:425394	ref|NC_001143|:425394			ref|NC_001143|:425394			ref|NC_001143|:425394						ref|NC_001143|:425394
			ref|NC_001143|:427331				ref|NC_001143|:427331	ref|NC_001143|:427331	ref|NC_001143|:427331
			ref|NC_001143|:427890				ref|NC_001143|:427890	ref|NC_001143|:427890		ref|NC_001143|:427890	ref|NC_001143|:427890				ref|NC_001143|:427890
			ref|NC_001143|:429970	ref|NC_001143|:429970	ref|NC_001143|:429970	ref|NC_001143|:429970
			ref|NC_001143|:431225	ref|NC_001143|:431225	ref|NC_001143|:431225	ref|NC_001143|:431225
			ref|NC_001143|:431606				ref|NC_001143|:431606	ref|NC_001143|:431606	ref|NC_001143|:431606
			ref|NC_001143|:432869	ref|NC_001143|:432869	ref|NC_001143|:432869	ref|NC_001143|:432869
			ref|NC_001143|:433641	ref|NC_001143|:433641			ref|NC_001143|:433641			ref|NC_001143|:433641						ref|NC_001143|:433641
			ref|NC_001143|:43378	ref|NC_001143|:43378	ref|NC_001143|:43378	ref|NC_001143|:43378
			ref|NC_001143|:434287	ref|NC_001143|:434287			ref|NC_001143|:434287			ref|NC_001143|:434287						ref|NC_001143|:434287
			ref|NC_001143|:437077							ref|NC_001143|:437077	ref|NC_001143|:437077	ref|NC_001143|:437077
			ref|NC_001143|:437239	ref|NC_001143|:437239	ref|NC_001143|:437239	ref|NC_001143|:437239
			ref|NC_001143|:43896							ref|NC_001143|:43896	ref|NC_001143|:43896	ref|NC_001143|:43896
			ref|NC_001143|:439443							ref|NC_001143|:439443	ref|NC_001143|:439443	ref|NC_001143|:439443
			ref|NC_001143|:439503	ref|NC_001143|:439503			ref|NC_001143|:439503			ref|NC_001143|:439503						ref|NC_001143|:439503
			ref|NC_001143|:439881				ref|NC_001143|:439881	ref|NC_001143|:439881	ref|NC_001143|:439881
			ref|NC_001143|:441261	ref|NC_001143|:441261			ref|NC_001143|:441261			ref|NC_001143|:441261						ref|NC_001143|:441261
			ref|NC_001143|:441346							ref|NC_001143|:441346	ref|NC_001143|:441346	ref|NC_001143|:441346
			ref|NC_001143|:441628	ref|NC_001143|:441628	ref|NC_001143|:441628	ref|NC_001143|:441628
			ref|NC_001143|:441750				ref|NC_001143|:441750	ref|NC_001143|:441750	ref|NC_001143|:441750
			ref|NC_001143|:444124	ref|NC_001143|:444124			ref|NC_001143|:444124			ref|NC_001143|:444124						ref|NC_001143|:444124
			ref|NC_001143|:445642	ref|NC_001143|:445642			ref|NC_001143|:445642			ref|NC_001143|:445642						ref|NC_001143|:445642
			ref|NC_001143|:445755	ref|NC_001143|:445755	ref|NC_001143|:445755	ref|NC_001143|:445755
			ref|NC_001143|:447482				ref|NC_001143|:447482	ref|NC_001143|:447482	ref|NC_001143|:447482
			ref|NC_001143|:449164	ref|NC_001143|:449164	ref|NC_001143|:449164	ref|NC_001143|:449164
			ref|NC_001143|:449389				ref|NC_001143|:449389	ref|NC_001143|:449389	ref|NC_001143|:449389
			ref|NC_001143|:450620				ref|NC_001143|:450620	ref|NC_001143|:450620		ref|NC_001143|:450620	ref|NC_001143|:450620				ref|NC_001143|:450620
			ref|NC_001143|:451126				ref|NC_001143|:451126	ref|NC_001143|:451126	ref|NC_001143|:451126
			ref|NC_001143|:454614	ref|NC_001143|:454614			ref|NC_001143|:454614			ref|NC_001143|:454614						ref|NC_001143|:454614
			ref|NC_001143|:454861				ref|NC_001143|:454861	ref|NC_001143|:454861	ref|NC_001143|:454861
			ref|NC_001143|:455113				ref|NC_001143|:455113	ref|NC_001143|:455113	ref|NC_001143|:455113
			ref|NC_001143|:456678				ref|NC_001143|:456678	ref|NC_001143|:456678	ref|NC_001143|:456678
			ref|NC_001143|:456884							ref|NC_001143|:456884	ref|NC_001143|:456884	ref|NC_001143|:456884
			ref|NC_001143|:457349				ref|NC_001143|:457349	ref|NC_001143|:457349	ref|NC_001143|:457349
			ref|NC_001143|:460375	ref|NC_001143|:460375	ref|NC_001143|:460375	ref|NC_001143|:460375
			ref|NC_001143|:46041				ref|NC_001143|:46041	ref|NC_001143|:46041		ref|NC_001143|:46041	ref|NC_001143|:46041				ref|NC_001143|:46041
			ref|NC_001143|:461157	ref|NC_001143|:461157	ref|NC_001143|:461157	ref|NC_001143|:461157
			ref|NC_001143|:462215				ref|NC_001143|:462215	ref|NC_001143|:462215	ref|NC_001143|:462215
			ref|NC_001143|:463903							ref|NC_001143|:463903	ref|NC_001143|:463903	ref|NC_001143|:463903
			ref|NC_001143|:464041				ref|NC_001143|:464041	ref|NC_001143|:464041		ref|NC_001143|:464041	ref|NC_001143|:464041				ref|NC_001143|:464041
			ref|NC_001143|:464690				ref|NC_001143|:464690	ref|NC_001143|:464690	ref|NC_001143|:464690
			ref|NC_001143|:465602	ref|NC_001143|:465602	ref|NC_001143|:465602	ref|NC_001143|:465602
			ref|NC_001143|:465907	ref|NC_001143|:465907	ref|NC_001143|:465907	ref|NC_001143|:465907
			ref|NC_001143|:467442	ref|NC_001143|:467442	ref|NC_001143|:467442	ref|NC_001143|:467442
			ref|NC_001143|:46944	ref|NC_001143|:46944	ref|NC_001143|:46944	ref|NC_001143|:46944
			ref|NC_001143|:472103	ref|NC_001143|:472103			ref|NC_001143|:472103			ref|NC_001143|:472103						ref|NC_001143|:472103
			ref|NC_001143|:472750	ref|NC_001143|:472750	ref|NC_001143|:472750	ref|NC_001143|:472750
			ref|NC_001143|:474019				ref|NC_001143|:474019	ref|NC_001143|:474019		ref|NC_001143|:474019	ref|NC_001143|:474019				ref|NC_001143|:474019
			ref|NC_001143|:475802	ref|NC_001143|:475802	ref|NC_001143|:475802	ref|NC_001143|:475802
			ref|NC_001143|:476345	ref|NC_001143|:476345			ref|NC_001143|:476345			ref|NC_001143|:476345						ref|NC_001143|:476345
			ref|NC_001143|:476356	ref|NC_001143|:476356	ref|NC_001143|:476356	ref|NC_001143|:476356
			ref|NC_001143|:476983				ref|NC_001143|:476983	ref|NC_001143|:476983	ref|NC_001143|:476983
			ref|NC_001143|:477040				ref|NC_001143|:477040	ref|NC_001143|:477040		ref|NC_001143|:477040	ref|NC_001143|:477040				ref|NC_001143|:477040
			ref|NC_001143|:477765				ref|NC_001143|:477765	ref|NC_001143|:477765	ref|NC_001143|:477765
			ref|NC_001143|:47914	ref|NC_001143|:47914			ref|NC_001143|:47914			ref|NC_001143|:47914						ref|NC_001143|:47914
			ref|NC_001143|:479453							ref|NC_001143|:479453	ref|NC_001143|:479453	ref|NC_001143|:479453
			ref|NC_001143|:480363				ref|NC_001143|:480363	ref|NC_001143|:480363	ref|NC_001143|:480363
			ref|NC_001143|:482764							ref|NC_001143|:482764	ref|NC_001143|:482764	ref|NC_001143|:482764
			ref|NC_001143|:483477	ref|NC_001143|:483477			ref|NC_001143|:483477			ref|NC_001143|:483477						ref|NC_001143|:483477
			ref|NC_001143|:484032							ref|NC_001143|:484032	ref|NC_001143|:484032	ref|NC_001143|:484032
			ref|NC_001143|:485698	ref|NC_001143|:485698			ref|NC_001143|:485698			ref|NC_001143|:485698						ref|NC_001143|:485698
			ref|NC_001143|:487625							ref|NC_001143|:487625	ref|NC_001143|:487625	ref|NC_001143|:487625
			ref|NC_001143|:490866							ref|NC_001143|:490866	ref|NC_001143|:490866	ref|NC_001143|:490866
			ref|NC_001143|:491059							ref|NC_001143|:491059	ref|NC_001143|:491059	ref|NC_001143|:491059
			ref|NC_001143|:492801	ref|NC_001143|:492801			ref|NC_001143|:492801			ref|NC_001143|:492801						ref|NC_001143|:492801
			ref|NC_001143|:493460				ref|NC_001143|:493460	ref|NC_001143|:493460	ref|NC_001143|:493460
			ref|NC_001143|:495936				ref|NC_001143|:495936	ref|NC_001143|:495936	ref|NC_001143|:495936
			ref|NC_001143|:49747	ref|NC_001143|:49747			ref|NC_001143|:49747			ref|NC_001143|:49747						ref|NC_001143|:49747
			ref|NC_001143|:498131							ref|NC_001143|:498131	ref|NC_001143|:498131	ref|NC_001143|:498131
			ref|NC_001143|:498740	ref|NC_001143|:498740	ref|NC_001143|:498740	ref|NC_001143|:498740
			ref|NC_001143|:500847				ref|NC_001143|:500847	ref|NC_001143|:500847	ref|NC_001143|:500847
			ref|NC_001143|:501709				ref|NC_001143|:501709	ref|NC_001143|:501709	ref|NC_001143|:501709
			ref|NC_001143|:503642				ref|NC_001143|:503642	ref|NC_001143|:503642	ref|NC_001143|:503642
			ref|NC_001143|:507207	ref|NC_001143|:507207			ref|NC_001143|:507207			ref|NC_001143|:507207						ref|NC_001143|:507207
			ref|NC_001143|:507649				ref|NC_001143|:507649	ref|NC_001143|:507649		ref|NC_001143|:507649	ref|NC_001143|:507649				ref|NC_001143|:507649
			ref|NC_001143|:508024				ref|NC_001143|:508024	ref|NC_001143|:508024	ref|NC_001143|:508024
			ref|NC_001143|:50888				ref|NC_001143|:50888	ref|NC_001143|:50888	ref|NC_001143|:50888
			ref|NC_001143|:5090	ref|NC_001143|:5090			ref|NC_001143|:5090			ref|NC_001143|:5090						ref|NC_001143|:5090
			ref|NC_001143|:510572				ref|NC_001143|:510572	ref|NC_001143|:510572	ref|NC_001143|:510572
			ref|NC_001143|:510941	ref|NC_001143|:510941	ref|NC_001143|:510941	ref|NC_001143|:510941
			ref|NC_001143|:511141							ref|NC_001143|:511141	ref|NC_001143|:511141	ref|NC_001143|:511141
			ref|NC_001143|:512062	ref|NC_001143|:512062	ref|NC_001143|:512062	ref|NC_001143|:512062
			ref|NC_001143|:513092				ref|NC_001143|:513092	ref|NC_001143|:513092	ref|NC_001143|:513092
			ref|NC_001143|:513140	ref|NC_001143|:513140			ref|NC_001143|:513140			ref|NC_001143|:513140						ref|NC_001143|:513140
			ref|NC_001143|:514941							ref|NC_001143|:514941	ref|NC_001143|:514941	ref|NC_001143|:514941
			ref|NC_001143|:516156	ref|NC_001143|:516156			ref|NC_001143|:516156			ref|NC_001143|:516156						ref|NC_001143|:516156
			ref|NC_001143|:516472	ref|NC_001143|:516472	ref|NC_001143|:516472	ref|NC_001143|:516472
			ref|NC_001143|:517193							ref|NC_001143|:517193	ref|NC_001143|:517193	ref|NC_001143|:517193
			ref|NC_001143|:518075	ref|NC_001143|:518075	ref|NC_001143|:518075	ref|NC_001143|:518075
			ref|NC_001143|:519007	ref|NC_001143|:519007			ref|NC_001143|:519007			ref|NC_001143|:519007						ref|NC_001143|:519007
			ref|NC_001143|:519646	ref|NC_001143|:519646	ref|NC_001143|:519646	ref|NC_001143|:519646
			ref|NC_001143|:520187							ref|NC_001143|:520187	ref|NC_001143|:520187	ref|NC_001143|:520187
			ref|NC_001143|:52281	ref|NC_001143|:52281	ref|NC_001143|:52281	ref|NC_001143|:52281
			ref|NC_001143|:523465				ref|NC_001143|:523465	ref|NC_001143|:523465	ref|NC_001143|:523465
			ref|NC_001143|:525950				ref|NC_001143|:525950	ref|NC_001143|:525950	ref|NC_001143|:525950
			ref|NC_001143|:527310				ref|NC_001143|:527310	ref|NC_001143|:527310	ref|NC_001143|:527310
			ref|NC_001143|:527618							ref|NC_001143|:527618	ref|NC_001143|:527618	ref|NC_001143|:527618
			ref|NC_001143|:530352	ref|NC_001143|:530352	ref|NC_001143|:530352	ref|NC_001143|:530352
			ref|NC_001143|:53177				ref|NC_001143|:53177	ref|NC_001143|:53177		ref|NC_001143|:53177	ref|NC_001143|:53177				ref|NC_001143|:53177
			ref|NC_001143|:532173				ref|NC_001143|:532173	ref|NC_001143|:532173	ref|NC_001143|:532173
			ref|NC_001143|:53236							ref|NC_001143|:53236	ref|NC_001143|:53236	ref|NC_001143|:53236
			ref|NC_001143|:533003	ref|NC_001143|:533003	ref|NC_001143|:533003	ref|NC_001143|:533003
			ref|NC_001143|:5340				ref|NC_001143|:5340	ref|NC_001143|:5340	ref|NC_001143|:5340
			ref|NC_001143|:534708							ref|NC_001143|:534708	ref|NC_001143|:534708	ref|NC_001143|:534708
			ref|NC_001143|:535474							ref|NC_001143|:535474	ref|NC_001143|:535474	ref|NC_001143|:535474
			ref|NC_001143|:5358				ref|NC_001143|:5358	ref|NC_001143|:5358	ref|NC_001143|:5358
			ref|NC_001143|:535917				ref|NC_001143|:535917	ref|NC_001143|:535917		ref|NC_001143|:535917	ref|NC_001143|:535917				ref|NC_001143|:535917
			ref|NC_001143|:536492				ref|NC_001143|:536492	ref|NC_001143|:536492	ref|NC_001143|:536492
			ref|NC_001143|:536599				ref|NC_001143|:536599	ref|NC_001143|:536599		ref|NC_001143|:536599	ref|NC_001143|:536599				ref|NC_001143|:536599
			ref|NC_001143|:53824	ref|NC_001143|:53824			ref|NC_001143|:53824			ref|NC_001143|:53824						ref|NC_001143|:53824
			ref|NC_001143|:539471							ref|NC_001143|:539471	ref|NC_001143|:539471	ref|NC_001143|:539471
			ref|NC_001143|:541512							ref|NC_001143|:541512	ref|NC_001143|:541512	ref|NC_001143|:541512
			ref|NC_001143|:542106				ref|NC_001143|:542106	ref|NC_001143|:542106	ref|NC_001143|:542106
			ref|NC_001143|:542291							ref|NC_001143|:542291	ref|NC_001143|:542291	ref|NC_001143|:542291
			ref|NC_001143|:542319				ref|NC_001143|:542319	ref|NC_001143|:542319		ref|NC_001143|:542319	ref|NC_001143|:542319				ref|NC_001143|:542319
			ref|NC_001143|:543084	ref|NC_001143|:543084			ref|NC_001143|:543084			ref|NC_001143|:543084						ref|NC_001143|:543084
			ref|NC_001143|:543968	ref|NC_001143|:543968			ref|NC_001143|:543968			ref|NC_001143|:543968						ref|NC_001143|:543968
			ref|NC_001143|:544611				ref|NC_001143|:544611	ref|NC_001143|:544611	ref|NC_001143|:544611
			ref|NC_001143|:545533				ref|NC_001143|:545533	ref|NC_001143|:545533	ref|NC_001143|:545533
			ref|NC_001143|:546050							ref|NC_001143|:546050	ref|NC_001143|:546050	ref|NC_001143|:546050
			ref|NC_001143|:546105	ref|NC_001143|:546105			ref|NC_001143|:546105			ref|NC_001143|:546105						ref|NC_001143|:546105
			ref|NC_001143|:549420	ref|NC_001143|:549420	ref|NC_001143|:549420	ref|NC_001143|:549420
			ref|NC_001143|:549728	ref|NC_001143|:549728			ref|NC_001143|:549728			ref|NC_001143|:549728						ref|NC_001143|:549728
			ref|NC_001143|:549951	ref|NC_001143|:549951			ref|NC_001143|:549951			ref|NC_001143|:549951						ref|NC_001143|:549951
			ref|NC_001143|:550565							ref|NC_001143|:550565	ref|NC_001143|:550565	ref|NC_001143|:550565
			ref|NC_001143|:550985				ref|NC_001143|:550985	ref|NC_001143|:550985	ref|NC_001143|:550985
			ref|NC_001143|:551122	ref|NC_001143|:551122			ref|NC_001143|:551122			ref|NC_001143|:551122						ref|NC_001143|:551122
			ref|NC_001143|:551323							ref|NC_001143|:551323	ref|NC_001143|:551323	ref|NC_001143|:551323
			ref|NC_001143|:553196	ref|NC_001143|:553196	ref|NC_001143|:553196	ref|NC_001143|:553196
			ref|NC_001143|:553696				ref|NC_001143|:553696	ref|NC_001143|:553696	ref|NC_001143|:553696
			ref|NC_001143|:554011	ref|NC_001143|:554011	ref|NC_001143|:554011	ref|NC_001143|:554011
			ref|NC_001143|:5541	ref|NC_001143|:5541	ref|NC_001143|:5541	ref|NC_001143|:5541
			ref|NC_001143|:554125	ref|NC_001143|:554125			ref|NC_001143|:554125			ref|NC_001143|:554125						ref|NC_001143|:554125
			ref|NC_001143|:55612	ref|NC_001143|:55612	ref|NC_001143|:55612	ref|NC_001143|:55612
			ref|NC_001143|:556552				ref|NC_001143|:556552	ref|NC_001143|:556552	ref|NC_001143|:556552
			ref|NC_001143|:556606							ref|NC_001143|:556606	ref|NC_001143|:556606	ref|NC_001143|:556606
			ref|NC_001143|:558520	ref|NC_001143|:558520			ref|NC_001143|:558520			ref|NC_001143|:558520						ref|NC_001143|:558520
			ref|NC_001143|:558827	ref|NC_001143|:558827			ref|NC_001143|:558827			ref|NC_001143|:558827						ref|NC_001143|:558827
			ref|NC_001143|:55992	ref|NC_001143|:55992			ref|NC_001143|:55992			ref|NC_001143|:55992						ref|NC_001143|:55992
			ref|NC_001143|:560663	ref|NC_001143|:560663	ref|NC_001143|:560663	ref|NC_001143|:560663
			ref|NC_001143|:562761	ref|NC_001143|:562761			ref|NC_001143|:562761			ref|NC_001143|:562761						ref|NC_001143|:562761
			ref|NC_001143|:566268				ref|NC_001143|:566268	ref|NC_001143|:566268	ref|NC_001143|:566268
			ref|NC_001143|:567372							ref|NC_001143|:567372	ref|NC_001143|:567372	ref|NC_001143|:567372
			ref|NC_001143|:567871	ref|NC_001143|:567871	ref|NC_001143|:567871	ref|NC_001143|:567871
			ref|NC_001143|:567948				ref|NC_001143|:567948	ref|NC_001143|:567948	ref|NC_001143|:567948
			ref|NC_001143|:568104	ref|NC_001143|:568104	ref|NC_001143|:568104	ref|NC_001143|:568104
			ref|NC_001143|:569615				ref|NC_001143|:569615	ref|NC_001143|:569615	ref|NC_001143|:569615
			ref|NC_001143|:569751				ref|NC_001143|:569751	ref|NC_001143|:569751	ref|NC_001143|:569751
			ref|NC_001143|:57026	ref|NC_001143|:57026	ref|NC_001143|:57026	ref|NC_001143|:57026
			ref|NC_001143|:571703				ref|NC_001143|:571703	ref|NC_001143|:571703	ref|NC_001143|:571703
			ref|NC_001143|:573543				ref|NC_001143|:573543	ref|NC_001143|:573543		ref|NC_001143|:573543	ref|NC_001143|:573543				ref|NC_001143|:573543
			ref|NC_001143|:573816							ref|NC_001143|:573816	ref|NC_001143|:573816	ref|NC_001143|:573816
			ref|NC_001143|:573906							ref|NC_001143|:573906	ref|NC_001143|:573906	ref|NC_001143|:573906
			ref|NC_001143|:574842	ref|NC_001143|:574842			ref|NC_001143|:574842			ref|NC_001143|:574842						ref|NC_001143|:574842
			ref|NC_001143|:577173				ref|NC_001143|:577173	ref|NC_001143|:577173		ref|NC_001143|:577173	ref|NC_001143|:577173				ref|NC_001143|:577173
			ref|NC_001143|:577198							ref|NC_001143|:577198	ref|NC_001143|:577198	ref|NC_001143|:577198
			ref|NC_001143|:580196							ref|NC_001143|:580196	ref|NC_001143|:580196	ref|NC_001143|:580196
			ref|NC_001143|:580315							ref|NC_001143|:580315	ref|NC_001143|:580315	ref|NC_001143|:580315
			ref|NC_001143|:580340	ref|NC_001143|:580340			ref|NC_001143|:580340			ref|NC_001143|:580340						ref|NC_001143|:580340
			ref|NC_001143|:580973				ref|NC_001143|:580973	ref|NC_001143|:580973	ref|NC_001143|:580973
			ref|NC_001143|:584847							ref|NC_001143|:584847	ref|NC_001143|:584847	ref|NC_001143|:584847
			ref|NC_001143|:585066	ref|NC_001143|:585066	ref|NC_001143|:585066	ref|NC_001143|:585066
			ref|NC_001143|:587147				ref|NC_001143|:587147	ref|NC_001143|:587147	ref|NC_001143|:587147
			ref|NC_001143|:588054	ref|NC_001143|:588054			ref|NC_001143|:588054			ref|NC_001143|:588054						ref|NC_001143|:588054
			ref|NC_001143|:588402	ref|NC_001143|:588402	ref|NC_001143|:588402	ref|NC_001143|:588402
			ref|NC_001143|:588673				ref|NC_001143|:588673	ref|NC_001143|:588673	ref|NC_001143|:588673
			ref|NC_001143|:589135	ref|NC_001143|:589135	ref|NC_001143|:589135	ref|NC_001143|:589135
			ref|NC_001143|:589372							ref|NC_001143|:589372	ref|NC_001143|:589372	ref|NC_001143|:589372
			ref|NC_001143|:58965	ref|NC_001143|:58965	ref|NC_001143|:58965	ref|NC_001143|:58965
			ref|NC_001143|:59110				ref|NC_001143|:59110	ref|NC_001143|:59110	ref|NC_001143|:59110
			ref|NC_001143|:5921	ref|NC_001143|:5921	ref|NC_001143|:5921	ref|NC_001143|:5921
			ref|NC_001143|:594448	ref|NC_001143|:594448			ref|NC_001143|:594448			ref|NC_001143|:594448						ref|NC_001143|:594448
			ref|NC_001143|:595493				ref|NC_001143|:595493	ref|NC_001143|:595493	ref|NC_001143|:595493
			ref|NC_001143|:596022				ref|NC_001143|:596022	ref|NC_001143|:596022		ref|NC_001143|:596022	ref|NC_001143|:596022				ref|NC_001143|:596022
			ref|NC_001143|:597075							ref|NC_001143|:597075	ref|NC_001143|:597075	ref|NC_001143|:597075
			ref|NC_001143|:597749				ref|NC_001143|:597749	ref|NC_001143|:597749	ref|NC_001143|:597749
			ref|NC_001143|:598450	ref|NC_001143|:598450	ref|NC_001143|:598450	ref|NC_001143|:598450
			ref|NC_001143|:599710	ref|NC_001143|:599710	ref|NC_001143|:599710	ref|NC_001143|:599710
			ref|NC_001143|:5998	ref|NC_001143|:5998	ref|NC_001143|:5998	ref|NC_001143|:5998
			ref|NC_001143|:599912	ref|NC_001143|:599912			ref|NC_001143|:599912			ref|NC_001143|:599912						ref|NC_001143|:599912
			ref|NC_001143|:600877	ref|NC_001143|:600877			ref|NC_001143|:600877			ref|NC_001143|:600877						ref|NC_001143|:600877
			ref|NC_001143|:601226							ref|NC_001143|:601226	ref|NC_001143|:601226	ref|NC_001143|:601226
			ref|NC_001143|:601398	ref|NC_001143|:601398			ref|NC_001143|:601398			ref|NC_001143|:601398						ref|NC_001143|:601398
			ref|NC_001143|:601498							ref|NC_001143|:601498	ref|NC_001143|:601498	ref|NC_001143|:601498
			ref|NC_001143|:604865				ref|NC_001143|:604865	ref|NC_001143|:604865	ref|NC_001143|:604865
			ref|NC_001143|:605329							ref|NC_001143|:605329	ref|NC_001143|:605329	ref|NC_001143|:605329
			ref|NC_001143|:606104				ref|NC_001143|:606104	ref|NC_001143|:606104	ref|NC_001143|:606104
			ref|NC_001143|:606555	ref|NC_001143|:606555	ref|NC_001143|:606555	ref|NC_001143|:606555
			ref|NC_001143|:606981	ref|NC_001143|:606981	ref|NC_001143|:606981	ref|NC_001143|:606981
			ref|NC_001143|:607311				ref|NC_001143|:607311	ref|NC_001143|:607311	ref|NC_001143|:607311
			ref|NC_001143|:608099	ref|NC_001143|:608099			ref|NC_001143|:608099			ref|NC_001143|:608099						ref|NC_001143|:608099
			ref|NC_001143|:609239	ref|NC_001143|:609239	ref|NC_001143|:609239	ref|NC_001143|:609239
			ref|NC_001143|:609300							ref|NC_001143|:609300	ref|NC_001143|:609300	ref|NC_001143|:609300
			ref|NC_001143|:609563							ref|NC_001143|:609563	ref|NC_001143|:609563	ref|NC_001143|:609563
			ref|NC_001143|:609764	ref|NC_001143|:609764	ref|NC_001143|:609764	ref|NC_001143|:609764
			ref|NC_001143|:61025				ref|NC_001143|:61025	ref|NC_001143|:61025	ref|NC_001143|:61025
			ref|NC_001143|:611584							ref|NC_001143|:611584	ref|NC_001143|:611584	ref|NC_001143|:611584
			ref|NC_001143|:612329							ref|NC_001143|:612329	ref|NC_001143|:612329	ref|NC_001143|:612329
			ref|NC_001143|:614261				ref|NC_001143|:614261	ref|NC_001143|:614261	ref|NC_001143|:614261
			ref|NC_001143|:615629				ref|NC_001143|:615629	ref|NC_001143|:615629		ref|NC_001143|:615629	ref|NC_001143|:615629				ref|NC_001143|:615629
			ref|NC_001143|:615957				ref|NC_001143|:615957	ref|NC_001143|:615957	ref|NC_001143|:615957
			ref|NC_001143|:616062	ref|NC_001143|:616062	ref|NC_001143|:616062	ref|NC_001143|:616062
			ref|NC_001143|:616512	ref|NC_001143|:616512	ref|NC_001143|:616512	ref|NC_001143|:616512
			ref|NC_001143|:617522	ref|NC_001143|:617522	ref|NC_001143|:617522	ref|NC_001143|:617522
			ref|NC_001143|:617620	ref|NC_001143|:617620	ref|NC_001143|:617620	ref|NC_001143|:617620
			ref|NC_001143|:618025	ref|NC_001143|:618025			ref|NC_001143|:618025			ref|NC_001143|:618025						ref|NC_001143|:618025
			ref|NC_001143|:619313				ref|NC_001143|:619313	ref|NC_001143|:619313		ref|NC_001143|:619313	ref|NC_001143|:619313				ref|NC_001143|:619313
			ref|NC_001143|:619423							ref|NC_001143|:619423	ref|NC_001143|:619423	ref|NC_001143|:619423
			ref|NC_001143|:619733	ref|NC_001143|:619733	ref|NC_001143|:619733	ref|NC_001143|:619733
			ref|NC_001143|:620023							ref|NC_001143|:620023	ref|NC_001143|:620023	ref|NC_001143|:620023
			ref|NC_001143|:620693				ref|NC_001143|:620693	ref|NC_001143|:620693	ref|NC_001143|:620693
			ref|NC_001143|:621982	ref|NC_001143|:621982			ref|NC_001143|:621982			ref|NC_001143|:621982						ref|NC_001143|:621982
			ref|NC_001143|:622944							ref|NC_001143|:622944	ref|NC_001143|:622944	ref|NC_001143|:622944
			ref|NC_001143|:622978				ref|NC_001143|:622978	ref|NC_001143|:622978	ref|NC_001143|:622978
			ref|NC_001143|:623746	ref|NC_001143|:623746			ref|NC_001143|:623746			ref|NC_001143|:623746						ref|NC_001143|:623746
			ref|NC_001143|:624770	ref|NC_001143|:624770	ref|NC_001143|:624770	ref|NC_001143|:624770
			ref|NC_001143|:62527	ref|NC_001143|:62527	ref|NC_001143|:62527	ref|NC_001143|:62527
			ref|NC_001143|:630313	ref|NC_001143|:630313	ref|NC_001143|:630313	ref|NC_001143|:630313
			ref|NC_001143|:630628	ref|NC_001143|:630628	ref|NC_001143|:630628	ref|NC_001143|:630628
			ref|NC_001143|:630886	ref|NC_001143|:630886			ref|NC_001143|:630886			ref|NC_001143|:630886						ref|NC_001143|:630886
			ref|NC_001143|:631323				ref|NC_001143|:631323	ref|NC_001143|:631323	ref|NC_001143|:631323
			ref|NC_001143|:631778	ref|NC_001143|:631778	ref|NC_001143|:631778	ref|NC_001143|:631778
			ref|NC_001143|:631822				ref|NC_001143|:631822	ref|NC_001143|:631822		ref|NC_001143|:631822	ref|NC_001143|:631822				ref|NC_001143|:631822
			ref|NC_001143|:63271	ref|NC_001143|:63271			ref|NC_001143|:63271			ref|NC_001143|:63271						ref|NC_001143|:63271
			ref|NC_001143|:633343				ref|NC_001143|:633343	ref|NC_001143|:633343	ref|NC_001143|:633343
			ref|NC_001143|:63362				ref|NC_001143|:63362	ref|NC_001143|:63362	ref|NC_001143|:63362
			ref|NC_001143|:634023							ref|NC_001143|:634023	ref|NC_001143|:634023	ref|NC_001143|:634023
			ref|NC_001143|:635241	ref|NC_001143|:635241	ref|NC_001143|:635241	ref|NC_001143|:635241
			ref|NC_001143|:638450				ref|NC_001143|:638450	ref|NC_001143|:638450	ref|NC_001143|:638450
			ref|NC_001143|:638506				ref|NC_001143|:638506	ref|NC_001143|:638506		ref|NC_001143|:638506	ref|NC_001143|:638506				ref|NC_001143|:638506
			ref|NC_001143|:639849	ref|NC_001143|:639849			ref|NC_001143|:639849			ref|NC_001143|:639849						ref|NC_001143|:639849
			ref|NC_001143|:640101	ref|NC_001143|:640101	ref|NC_001143|:640101	ref|NC_001143|:640101
			ref|NC_001143|:641894							ref|NC_001143|:641894	ref|NC_001143|:641894	ref|NC_001143|:641894
			ref|NC_001143|:64212							ref|NC_001143|:64212	ref|NC_001143|:64212	ref|NC_001143|:64212
			ref|NC_001143|:64399	ref|NC_001143|:64399	ref|NC_001143|:64399	ref|NC_001143|:64399
			ref|NC_001143|:644866							ref|NC_001143|:644866	ref|NC_001143|:644866	ref|NC_001143|:644866
			ref|NC_001143|:645092				ref|NC_001143|:645092	ref|NC_001143|:645092	ref|NC_001143|:645092
			ref|NC_001143|:645502							ref|NC_001143|:645502	ref|NC_001143|:645502	ref|NC_001143|:645502
			ref|NC_001143|:64734							ref|NC_001143|:64734	ref|NC_001143|:64734	ref|NC_001143|:64734
			ref|NC_001143|:650908							ref|NC_001143|:650908	ref|NC_001143|:650908	ref|NC_001143|:650908
			ref|NC_001143|:651201				ref|NC_001143|:651201	ref|NC_001143|:651201	ref|NC_001143|:651201
			ref|NC_001143|:652061				ref|NC_001143|:652061	ref|NC_001143|:652061	ref|NC_001143|:652061
			ref|NC_001143|:652268							ref|NC_001143|:652268	ref|NC_001143|:652268	ref|NC_001143|:652268
			ref|NC_001143|:653957							ref|NC_001143|:653957	ref|NC_001143|:653957	ref|NC_001143|:653957
			ref|NC_001143|:654212				ref|NC_001143|:654212	ref|NC_001143|:654212	ref|NC_001143|:654212
			ref|NC_001143|:654926	ref|NC_001143|:654926	ref|NC_001143|:654926	ref|NC_001143|:654926
			ref|NC_001143|:657259	ref|NC_001143|:657259			ref|NC_001143|:657259			ref|NC_001143|:657259						ref|NC_001143|:657259
			ref|NC_001143|:658003	ref|NC_001143|:658003			ref|NC_001143|:658003			ref|NC_001143|:658003						ref|NC_001143|:658003
			ref|NC_001143|:658540							ref|NC_001143|:658540	ref|NC_001143|:658540	ref|NC_001143|:658540
			ref|NC_001143|:661186	ref|NC_001143|:661186			ref|NC_001143|:661186			ref|NC_001143|:661186						ref|NC_001143|:661186
			ref|NC_001143|:66560				ref|NC_001143|:66560	ref|NC_001143|:66560	ref|NC_001143|:66560
			ref|NC_001143|:665763							ref|NC_001143|:665763	ref|NC_001143|:665763	ref|NC_001143|:665763
			ref|NC_001143|:666459	ref|NC_001143|:666459			ref|NC_001143|:666459			ref|NC_001143|:666459						ref|NC_001143|:666459
			ref|NC_001143|:67731	ref|NC_001143|:67731			ref|NC_001143|:67731			ref|NC_001143|:67731						ref|NC_001143|:67731
			ref|NC_001143|:67972	ref|NC_001143|:67972	ref|NC_001143|:67972	ref|NC_001143|:67972
			ref|NC_001143|:71208				ref|NC_001143|:71208	ref|NC_001143|:71208	ref|NC_001143|:71208
			ref|NC_001143|:71348							ref|NC_001143|:71348	ref|NC_001143|:71348	ref|NC_001143|:71348
			ref|NC_001143|:72557	ref|NC_001143|:72557	ref|NC_001143|:72557	ref|NC_001143|:72557
			ref|NC_001143|:73098	ref|NC_001143|:73098			ref|NC_001143|:73098			ref|NC_001143|:73098						ref|NC_001143|:73098
			ref|NC_001143|:73245	ref|NC_001143|:73245	ref|NC_001143|:73245	ref|NC_001143|:73245
			ref|NC_001143|:73555				ref|NC_001143|:73555	ref|NC_001143|:73555	ref|NC_001143|:73555
			ref|NC_001143|:74114	ref|NC_001143|:74114			ref|NC_001143|:74114			ref|NC_001143|:74114						ref|NC_001143|:74114
			ref|NC_001143|:74710				ref|NC_001143|:74710	ref|NC_001143|:74710	ref|NC_001143|:74710
			ref|NC_001143|:74999				ref|NC_001143|:74999	ref|NC_001143|:74999	ref|NC_001143|:74999
			ref|NC_001143|:76538							ref|NC_001143|:76538	ref|NC_001143|:76538	ref|NC_001143|:76538
			ref|NC_001143|:76899							ref|NC_001143|:76899	ref|NC_001143|:76899	ref|NC_001143|:76899
			ref|NC_001143|:77633				ref|NC_001143|:77633	ref|NC_001143|:77633	ref|NC_001143|:77633
			ref|NC_001143|:79577	ref|NC_001143|:79577	ref|NC_001143|:79577	ref|NC_001143|:79577
			ref|NC_001143|:81982	ref|NC_001143|:81982			ref|NC_001143|:81982			ref|NC_001143|:81982						ref|NC_001143|:81982
			ref|NC_001143|:82168	ref|NC_001143|:82168	ref|NC_001143|:82168	ref|NC_001143|:82168
			ref|NC_001143|:83257				ref|NC_001143|:83257	ref|NC_001143|:83257		ref|NC_001143|:83257	ref|NC_001143|:83257				ref|NC_001143|:83257
			ref|NC_001143|:83572	ref|NC_001143|:83572	ref|NC_001143|:83572	ref|NC_001143|:83572
			ref|NC_001143|:85402				ref|NC_001143|:85402	ref|NC_001143|:85402		ref|NC_001143|:85402	ref|NC_001143|:85402				ref|NC_001143|:85402
			ref|NC_001143|:87691	ref|NC_001143|:87691	ref|NC_001143|:87691	ref|NC_001143|:87691
			ref|NC_001143|:88171	ref|NC_001143|:88171	ref|NC_001143|:88171	ref|NC_001143|:88171
			ref|NC_001143|:88244							ref|NC_001143|:88244	ref|NC_001143|:88244	ref|NC_001143|:88244
			ref|NC_001143|:89253	ref|NC_001143|:89253	ref|NC_001143|:89253	ref|NC_001143|:89253
			ref|NC_001143|:93896				ref|NC_001143|:93896	ref|NC_001143|:93896	ref|NC_001143|:93896
			ref|NC_001143|:94791							ref|NC_001143|:94791	ref|NC_001143|:94791	ref|NC_001143|:94791
			ref|NC_001143|:9515	ref|NC_001143|:9515			ref|NC_001143|:9515			ref|NC_001143|:9515						ref|NC_001143|:9515
			ref|NC_001143|:95568							ref|NC_001143|:95568	ref|NC_001143|:95568	ref|NC_001143|:95568
			ref|NC_001143|:961	ref|NC_001143|:961			ref|NC_001143|:961			ref|NC_001143|:961						ref|NC_001143|:961
			ref|NC_001143|:9683	ref|NC_001143|:9683			ref|NC_001143|:9683			ref|NC_001143|:9683						ref|NC_001143|:9683
			ref|NC_001144|:1000679							ref|NC_001144|:1000679	ref|NC_001144|:1000679	ref|NC_001144|:1000679
			ref|NC_001144|:1003777				ref|NC_001144|:1003777	ref|NC_001144|:1003777		ref|NC_001144|:1003777	ref|NC_001144|:1003777				ref|NC_001144|:1003777
			ref|NC_001144|:1003783	ref|NC_001144|:1003783	ref|NC_001144|:1003783	ref|NC_001144|:1003783
			ref|NC_001144|:1003844							ref|NC_001144|:1003844	ref|NC_001144|:1003844	ref|NC_001144|:1003844
			ref|NC_001144|:1004337							ref|NC_001144|:1004337	ref|NC_001144|:1004337	ref|NC_001144|:1004337
			ref|NC_001144|:1004571	ref|NC_001144|:1004571			ref|NC_001144|:1004571			ref|NC_001144|:1004571						ref|NC_001144|:1004571
			ref|NC_001144|:1005205	ref|NC_001144|:1005205	ref|NC_001144|:1005205	ref|NC_001144|:1005205
			ref|NC_001144|:1007359	ref|NC_001144|:1007359			ref|NC_001144|:1007359			ref|NC_001144|:1007359						ref|NC_001144|:1007359
			ref|NC_001144|:1007497	ref|NC_001144|:1007497	ref|NC_001144|:1007497	ref|NC_001144|:1007497
			ref|NC_001144|:1008341	ref|NC_001144|:1008341	ref|NC_001144|:1008341	ref|NC_001144|:1008341
			ref|NC_001144|:1008592				ref|NC_001144|:1008592	ref|NC_001144|:1008592		ref|NC_001144|:1008592	ref|NC_001144|:1008592				ref|NC_001144|:1008592
			ref|NC_001144|:1009269	ref|NC_001144|:1009269	ref|NC_001144|:1009269	ref|NC_001144|:1009269
			ref|NC_001144|:1009477				ref|NC_001144|:1009477	ref|NC_001144|:1009477		ref|NC_001144|:1009477	ref|NC_001144|:1009477				ref|NC_001144|:1009477
			ref|NC_001144|:1009488				ref|NC_001144|:1009488	ref|NC_001144|:1009488	ref|NC_001144|:1009488
			ref|NC_001144|:1010403							ref|NC_001144|:1010403	ref|NC_001144|:1010403	ref|NC_001144|:1010403
			ref|NC_001144|:1010559							ref|NC_001144|:1010559	ref|NC_001144|:1010559	ref|NC_001144|:1010559
			ref|NC_001144|:1010873	ref|NC_001144|:1010873			ref|NC_001144|:1010873			ref|NC_001144|:1010873						ref|NC_001144|:1010873
			ref|NC_001144|:1011889							ref|NC_001144|:1011889	ref|NC_001144|:1011889	ref|NC_001144|:1011889
			ref|NC_001144|:101417				ref|NC_001144|:101417	ref|NC_001144|:101417	ref|NC_001144|:101417
			ref|NC_001144|:1014460							ref|NC_001144|:1014460	ref|NC_001144|:1014460	ref|NC_001144|:1014460
			ref|NC_001144|:1016158				ref|NC_001144|:1016158	ref|NC_001144|:1016158	ref|NC_001144|:1016158
			ref|NC_001144|:1016408	ref|NC_001144|:1016408			ref|NC_001144|:1016408			ref|NC_001144|:1016408						ref|NC_001144|:1016408
			ref|NC_001144|:1017794							ref|NC_001144|:1017794	ref|NC_001144|:1017794	ref|NC_001144|:1017794
			ref|NC_001144|:1018185	ref|NC_001144|:1018185	ref|NC_001144|:1018185	ref|NC_001144|:1018185
			ref|NC_001144|:1018763				ref|NC_001144|:1018763	ref|NC_001144|:1018763	ref|NC_001144|:1018763
			ref|NC_001144|:1019308							ref|NC_001144|:1019308	ref|NC_001144|:1019308	ref|NC_001144|:1019308
			ref|NC_001144|:1020821							ref|NC_001144|:1020821	ref|NC_001144|:1020821	ref|NC_001144|:1020821
			ref|NC_001144|:1021091	ref|NC_001144|:1021091	ref|NC_001144|:1021091	ref|NC_001144|:1021091
			ref|NC_001144|:1021872	ref|NC_001144|:1021872	ref|NC_001144|:1021872	ref|NC_001144|:1021872
			ref|NC_001144|:1023211	ref|NC_001144|:1023211			ref|NC_001144|:1023211			ref|NC_001144|:1023211						ref|NC_001144|:1023211
			ref|NC_001144|:1027976				ref|NC_001144|:1027976	ref|NC_001144|:1027976	ref|NC_001144|:1027976
			ref|NC_001144|:1028314	ref|NC_001144|:1028314	ref|NC_001144|:1028314	ref|NC_001144|:1028314
			ref|NC_001144|:1029050							ref|NC_001144|:1029050	ref|NC_001144|:1029050	ref|NC_001144|:1029050
			ref|NC_001144|:1029119	ref|NC_001144|:1029119			ref|NC_001144|:1029119			ref|NC_001144|:1029119						ref|NC_001144|:1029119
			ref|NC_001144|:1030159	ref|NC_001144|:1030159			ref|NC_001144|:1030159			ref|NC_001144|:1030159						ref|NC_001144|:1030159
			ref|NC_001144|:1034837	ref|NC_001144|:1034837			ref|NC_001144|:1034837			ref|NC_001144|:1034837						ref|NC_001144|:1034837
			ref|NC_001144|:1035164	ref|NC_001144|:1035164	ref|NC_001144|:1035164	ref|NC_001144|:1035164
			ref|NC_001144|:1035906							ref|NC_001144|:1035906	ref|NC_001144|:1035906	ref|NC_001144|:1035906
			ref|NC_001144|:1037259	ref|NC_001144|:1037259			ref|NC_001144|:1037259			ref|NC_001144|:1037259						ref|NC_001144|:1037259
			ref|NC_001144|:1037602	ref|NC_001144|:1037602	ref|NC_001144|:1037602	ref|NC_001144|:1037602
			ref|NC_001144|:1038735				ref|NC_001144|:1038735	ref|NC_001144|:1038735	ref|NC_001144|:1038735
			ref|NC_001144|:104189							ref|NC_001144|:104189	ref|NC_001144|:104189	ref|NC_001144|:104189
			ref|NC_001144|:1043059	ref|NC_001144|:1043059			ref|NC_001144|:1043059			ref|NC_001144|:1043059						ref|NC_001144|:1043059
			ref|NC_001144|:104498	ref|NC_001144|:104498	ref|NC_001144|:104498	ref|NC_001144|:104498
			ref|NC_001144|:104535	ref|NC_001144|:104535			ref|NC_001144|:104535			ref|NC_001144|:104535						ref|NC_001144|:104535
			ref|NC_001144|:1045907							ref|NC_001144|:1045907	ref|NC_001144|:1045907	ref|NC_001144|:1045907
			ref|NC_001144|:1046549				ref|NC_001144|:1046549	ref|NC_001144|:1046549	ref|NC_001144|:1046549
			ref|NC_001144|:1046878							ref|NC_001144|:1046878	ref|NC_001144|:1046878	ref|NC_001144|:1046878
			ref|NC_001144|:1048553				ref|NC_001144|:1048553	ref|NC_001144|:1048553	ref|NC_001144|:1048553
			ref|NC_001144|:1049033				ref|NC_001144|:1049033	ref|NC_001144|:1049033	ref|NC_001144|:1049033
			ref|NC_001144|:1049748				ref|NC_001144|:1049748	ref|NC_001144|:1049748	ref|NC_001144|:1049748
			ref|NC_001144|:1051964				ref|NC_001144|:1051964	ref|NC_001144|:1051964	ref|NC_001144|:1051964
			ref|NC_001144|:1052183	ref|NC_001144|:1052183	ref|NC_001144|:1052183	ref|NC_001144|:1052183
			ref|NC_001144|:1052836							ref|NC_001144|:1052836	ref|NC_001144|:1052836	ref|NC_001144|:1052836
			ref|NC_001144|:1055657							ref|NC_001144|:1055657	ref|NC_001144|:1055657	ref|NC_001144|:1055657
			ref|NC_001144|:1056761	ref|NC_001144|:1056761	ref|NC_001144|:1056761	ref|NC_001144|:1056761
			ref|NC_001144|:1057165	ref|NC_001144|:1057165			ref|NC_001144|:1057165			ref|NC_001144|:1057165						ref|NC_001144|:1057165
			ref|NC_001144|:106056				ref|NC_001144|:106056	ref|NC_001144|:106056	ref|NC_001144|:106056
			ref|NC_001144|:1062517				ref|NC_001144|:1062517	ref|NC_001144|:1062517	ref|NC_001144|:1062517
			ref|NC_001144|:1062729	ref|NC_001144|:1062729	ref|NC_001144|:1062729	ref|NC_001144|:1062729
			ref|NC_001144|:1062813				ref|NC_001144|:1062813	ref|NC_001144|:1062813	ref|NC_001144|:1062813
			ref|NC_001144|:1063107	ref|NC_001144|:1063107	ref|NC_001144|:1063107	ref|NC_001144|:1063107
			ref|NC_001144|:1063124	ref|NC_001144|:1063124	ref|NC_001144|:1063124	ref|NC_001144|:1063124
			ref|NC_001144|:1063577				ref|NC_001144|:1063577	ref|NC_001144|:1063577	ref|NC_001144|:1063577
			ref|NC_001144|:1065949	ref|NC_001144|:1065949	ref|NC_001144|:1065949	ref|NC_001144|:1065949
			ref|NC_001144|:107147	ref|NC_001144|:107147	ref|NC_001144|:107147	ref|NC_001144|:107147
			ref|NC_001144|:1071502	ref|NC_001144|:1071502	ref|NC_001144|:1071502	ref|NC_001144|:1071502
			ref|NC_001144|:1071542				ref|NC_001144|:1071542	ref|NC_001144|:1071542		ref|NC_001144|:1071542	ref|NC_001144|:1071542				ref|NC_001144|:1071542
			ref|NC_001144|:1071557	ref|NC_001144|:1071557			ref|NC_001144|:1071557			ref|NC_001144|:1071557						ref|NC_001144|:1071557
			ref|NC_001144|:1071650				ref|NC_001144|:1071650	ref|NC_001144|:1071650	ref|NC_001144|:1071650
			ref|NC_001144|:1071959	ref|NC_001144|:1071959	ref|NC_001144|:1071959		ref|NC_001144|:1071959	ref|NC_001144|:1071959					ref|NC_001144|:1071959
			ref|NC_001144|:107557				ref|NC_001144|:107557	ref|NC_001144|:107557	ref|NC_001144|:107557
			ref|NC_001144|:108205	ref|NC_001144|:108205	ref|NC_001144|:108205	ref|NC_001144|:108205
			ref|NC_001144|:108271							ref|NC_001144|:108271	ref|NC_001144|:108271	ref|NC_001144|:108271
			ref|NC_001144|:111055	ref|NC_001144|:111055			ref|NC_001144|:111055			ref|NC_001144|:111055						ref|NC_001144|:111055
			ref|NC_001144|:112173				ref|NC_001144|:112173	ref|NC_001144|:112173		ref|NC_001144|:112173	ref|NC_001144|:112173				ref|NC_001144|:112173
			ref|NC_001144|:112493	ref|NC_001144|:112493	ref|NC_001144|:112493	ref|NC_001144|:112493
			ref|NC_001144|:113562				ref|NC_001144|:113562	ref|NC_001144|:113562	ref|NC_001144|:113562
			ref|NC_001144|:11463							ref|NC_001144|:11463	ref|NC_001144|:11463	ref|NC_001144|:11463
			ref|NC_001144|:115212	ref|NC_001144|:115212			ref|NC_001144|:115212			ref|NC_001144|:115212						ref|NC_001144|:115212
			ref|NC_001144|:116882	ref|NC_001144|:116882			ref|NC_001144|:116882			ref|NC_001144|:116882						ref|NC_001144|:116882
			ref|NC_001144|:117796	ref|NC_001144|:117796	ref|NC_001144|:117796	ref|NC_001144|:117796
			ref|NC_001144|:121503				ref|NC_001144|:121503	ref|NC_001144|:121503	ref|NC_001144|:121503
			ref|NC_001144|:122834	ref|NC_001144|:122834			ref|NC_001144|:122834			ref|NC_001144|:122834						ref|NC_001144|:122834
			ref|NC_001144|:122940				ref|NC_001144|:122940	ref|NC_001144|:122940	ref|NC_001144|:122940
			ref|NC_001144|:123757				ref|NC_001144|:123757	ref|NC_001144|:123757	ref|NC_001144|:123757
			ref|NC_001144|:124052	ref|NC_001144|:124052			ref|NC_001144|:124052			ref|NC_001144|:124052						ref|NC_001144|:124052
			ref|NC_001144|:125846	ref|NC_001144|:125846	ref|NC_001144|:125846	ref|NC_001144|:125846
			ref|NC_001144|:130916				ref|NC_001144|:130916	ref|NC_001144|:130916	ref|NC_001144|:130916
			ref|NC_001144|:131609				ref|NC_001144|:131609	ref|NC_001144|:131609	ref|NC_001144|:131609
			ref|NC_001144|:133073	ref|NC_001144|:133073	ref|NC_001144|:133073	ref|NC_001144|:133073
			ref|NC_001144|:134720	ref|NC_001144|:134720	ref|NC_001144|:134720	ref|NC_001144|:134720
			ref|NC_001144|:137449				ref|NC_001144|:137449	ref|NC_001144|:137449	ref|NC_001144|:137449
			ref|NC_001144|:13798	ref|NC_001144|:13798			ref|NC_001144|:13798			ref|NC_001144|:13798						ref|NC_001144|:13798
			ref|NC_001144|:138721				ref|NC_001144|:138721	ref|NC_001144|:138721	ref|NC_001144|:138721
			ref|NC_001144|:138820	ref|NC_001144|:138820	ref|NC_001144|:138820	ref|NC_001144|:138820
			ref|NC_001144|:141200				ref|NC_001144|:141200	ref|NC_001144|:141200		ref|NC_001144|:141200	ref|NC_001144|:141200				ref|NC_001144|:141200
			ref|NC_001144|:142057				ref|NC_001144|:142057	ref|NC_001144|:142057		ref|NC_001144|:142057	ref|NC_001144|:142057				ref|NC_001144|:142057
			ref|NC_001144|:143709				ref|NC_001144|:143709	ref|NC_001144|:143709		ref|NC_001144|:143709	ref|NC_001144|:143709				ref|NC_001144|:143709
			ref|NC_001144|:143794	ref|NC_001144|:143794	ref|NC_001144|:143794	ref|NC_001144|:143794
			ref|NC_001144|:145473							ref|NC_001144|:145473	ref|NC_001144|:145473	ref|NC_001144|:145473
			ref|NC_001144|:146828				ref|NC_001144|:146828	ref|NC_001144|:146828	ref|NC_001144|:146828
			ref|NC_001144|:147799				ref|NC_001144|:147799	ref|NC_001144|:147799	ref|NC_001144|:147799
			ref|NC_001144|:148389	ref|NC_001144|:148389	ref|NC_001144|:148389	ref|NC_001144|:148389
			ref|NC_001144|:148784	ref|NC_001144|:148784	ref|NC_001144|:148784	ref|NC_001144|:148784
			ref|NC_001144|:149072	ref|NC_001144|:149072			ref|NC_001144|:149072			ref|NC_001144|:149072						ref|NC_001144|:149072
			ref|NC_001144|:149206	ref|NC_001144|:149206	ref|NC_001144|:149206	ref|NC_001144|:149206
			ref|NC_001144|:149514	ref|NC_001144|:149514	ref|NC_001144|:149514	ref|NC_001144|:149514
			ref|NC_001144|:150301				ref|NC_001144|:150301	ref|NC_001144|:150301	ref|NC_001144|:150301
			ref|NC_001144|:150640	ref|NC_001144|:150640	ref|NC_001144|:150640	ref|NC_001144|:150640
			ref|NC_001144|:151852	ref|NC_001144|:151852			ref|NC_001144|:151852			ref|NC_001144|:151852						ref|NC_001144|:151852
			ref|NC_001144|:152626	ref|NC_001144|:152626			ref|NC_001144|:152626			ref|NC_001144|:152626						ref|NC_001144|:152626
			ref|NC_001144|:153556				ref|NC_001144|:153556	ref|NC_001144|:153556	ref|NC_001144|:153556
			ref|NC_001144|:15504	ref|NC_001144|:15504	ref|NC_001144|:15504	ref|NC_001144|:15504
			ref|NC_001144|:156116				ref|NC_001144|:156116	ref|NC_001144|:156116		ref|NC_001144|:156116	ref|NC_001144|:156116				ref|NC_001144|:156116
			ref|NC_001144|:15805	ref|NC_001144|:15805	ref|NC_001144|:15805	ref|NC_001144|:15805
			ref|NC_001144|:159640							ref|NC_001144|:159640	ref|NC_001144|:159640	ref|NC_001144|:159640
			ref|NC_001144|:160254	ref|NC_001144|:160254			ref|NC_001144|:160254			ref|NC_001144|:160254						ref|NC_001144|:160254
			ref|NC_001144|:162425				ref|NC_001144|:162425	ref|NC_001144|:162425		ref|NC_001144|:162425	ref|NC_001144|:162425				ref|NC_001144|:162425
			ref|NC_001144|:162641	ref|NC_001144|:162641	ref|NC_001144|:162641	ref|NC_001144|:162641
			ref|NC_001144|:163600							ref|NC_001144|:163600	ref|NC_001144|:163600	ref|NC_001144|:163600
			ref|NC_001144|:163878	ref|NC_001144|:163878	ref|NC_001144|:163878	ref|NC_001144|:163878
			ref|NC_001144|:165080	ref|NC_001144|:165080	ref|NC_001144|:165080	ref|NC_001144|:165080
			ref|NC_001144|:166730							ref|NC_001144|:166730	ref|NC_001144|:166730	ref|NC_001144|:166730
			ref|NC_001144|:168476							ref|NC_001144|:168476	ref|NC_001144|:168476	ref|NC_001144|:168476
			ref|NC_001144|:168756	ref|NC_001144|:168756			ref|NC_001144|:168756			ref|NC_001144|:168756						ref|NC_001144|:168756
			ref|NC_001144|:168832	ref|NC_001144|:168832			ref|NC_001144|:168832			ref|NC_001144|:168832						ref|NC_001144|:168832
			ref|NC_001144|:16906				ref|NC_001144|:16906	ref|NC_001144|:16906	ref|NC_001144|:16906
			ref|NC_001144|:170065							ref|NC_001144|:170065	ref|NC_001144|:170065	ref|NC_001144|:170065
			ref|NC_001144|:171099							ref|NC_001144|:171099	ref|NC_001144|:171099	ref|NC_001144|:171099
			ref|NC_001144|:171227				ref|NC_001144|:171227	ref|NC_001144|:171227	ref|NC_001144|:171227
			ref|NC_001144|:171469				ref|NC_001144|:171469	ref|NC_001144|:171469	ref|NC_001144|:171469
			ref|NC_001144|:172243	ref|NC_001144|:172243	ref|NC_001144|:172243	ref|NC_001144|:172243
			ref|NC_001144|:172760	ref|NC_001144|:172760			ref|NC_001144|:172760			ref|NC_001144|:172760						ref|NC_001144|:172760
			ref|NC_001144|:172827	ref|NC_001144|:172827	ref|NC_001144|:172827	ref|NC_001144|:172827
			ref|NC_001144|:174913	ref|NC_001144|:174913			ref|NC_001144|:174913			ref|NC_001144|:174913						ref|NC_001144|:174913
			ref|NC_001144|:175807				ref|NC_001144|:175807	ref|NC_001144|:175807	ref|NC_001144|:175807
			ref|NC_001144|:17912	ref|NC_001144|:17912			ref|NC_001144|:17912			ref|NC_001144|:17912						ref|NC_001144|:17912
			ref|NC_001144|:180942	ref|NC_001144|:180942			ref|NC_001144|:180942			ref|NC_001144|:180942						ref|NC_001144|:180942
			ref|NC_001144|:181417	ref|NC_001144|:181417	ref|NC_001144|:181417	ref|NC_001144|:181417
			ref|NC_001144|:181420	ref|NC_001144|:181420	ref|NC_001144|:181420	ref|NC_001144|:181420
			ref|NC_001144|:181460	ref|NC_001144|:181460			ref|NC_001144|:181460			ref|NC_001144|:181460						ref|NC_001144|:181460
			ref|NC_001144|:181481	ref|NC_001144|:181481			ref|NC_001144|:181481			ref|NC_001144|:181481						ref|NC_001144|:181481
			ref|NC_001144|:181629	ref|NC_001144|:181629			ref|NC_001144|:181629			ref|NC_001144|:181629						ref|NC_001144|:181629
			ref|NC_001144|:182840	ref|NC_001144|:182840	ref|NC_001144|:182840	ref|NC_001144|:182840
			ref|NC_001144|:184181				ref|NC_001144|:184181	ref|NC_001144|:184181	ref|NC_001144|:184181
			ref|NC_001144|:185131	ref|NC_001144|:185131	ref|NC_001144|:185131	ref|NC_001144|:185131
			ref|NC_001144|:185675	ref|NC_001144|:185675			ref|NC_001144|:185675			ref|NC_001144|:185675						ref|NC_001144|:185675
			ref|NC_001144|:186184							ref|NC_001144|:186184	ref|NC_001144|:186184	ref|NC_001144|:186184
			ref|NC_001144|:186711				ref|NC_001144|:186711	ref|NC_001144|:186711	ref|NC_001144|:186711
			ref|NC_001144|:187656				ref|NC_001144|:187656	ref|NC_001144|:187656	ref|NC_001144|:187656
			ref|NC_001144|:187990	ref|NC_001144|:187990	ref|NC_001144|:187990	ref|NC_001144|:187990
			ref|NC_001144|:189346				ref|NC_001144|:189346	ref|NC_001144|:189346	ref|NC_001144|:189346
			ref|NC_001144|:190156	ref|NC_001144|:190156	ref|NC_001144|:190156	ref|NC_001144|:190156
			ref|NC_001144|:190158	ref|NC_001144|:190158	ref|NC_001144|:190158	ref|NC_001144|:190158
			ref|NC_001144|:191136	ref|NC_001144|:191136	ref|NC_001144|:191136	ref|NC_001144|:191136
			ref|NC_001144|:193414	ref|NC_001144|:193414	ref|NC_001144|:193414	ref|NC_001144|:193414
			ref|NC_001144|:193954				ref|NC_001144|:193954	ref|NC_001144|:193954	ref|NC_001144|:193954
			ref|NC_001144|:194462	ref|NC_001144|:194462			ref|NC_001144|:194462			ref|NC_001144|:194462						ref|NC_001144|:194462
			ref|NC_001144|:195024	ref|NC_001144|:195024	ref|NC_001144|:195024	ref|NC_001144|:195024
			ref|NC_001144|:195514	ref|NC_001144|:195514			ref|NC_001144|:195514			ref|NC_001144|:195514						ref|NC_001144|:195514
			ref|NC_001144|:195992	ref|NC_001144|:195992			ref|NC_001144|:195992			ref|NC_001144|:195992						ref|NC_001144|:195992
			ref|NC_001144|:196167	ref|NC_001144|:196167			ref|NC_001144|:196167			ref|NC_001144|:196167						ref|NC_001144|:196167
			ref|NC_001144|:197680				ref|NC_001144|:197680	ref|NC_001144|:197680	ref|NC_001144|:197680
			ref|NC_001144|:197687							ref|NC_001144|:197687	ref|NC_001144|:197687	ref|NC_001144|:197687
			ref|NC_001144|:197756	ref|NC_001144|:197756	ref|NC_001144|:197756	ref|NC_001144|:197756
			ref|NC_001144|:197760	ref|NC_001144|:197760			ref|NC_001144|:197760			ref|NC_001144|:197760						ref|NC_001144|:197760
			ref|NC_001144|:19791							ref|NC_001144|:19791	ref|NC_001144|:19791	ref|NC_001144|:19791
			ref|NC_001144|:199932							ref|NC_001144|:199932	ref|NC_001144|:199932	ref|NC_001144|:199932
			ref|NC_001144|:202353	ref|NC_001144|:202353	ref|NC_001144|:202353	ref|NC_001144|:202353
			ref|NC_001144|:202369	ref|NC_001144|:202369	ref|NC_001144|:202369	ref|NC_001144|:202369
			ref|NC_001144|:204214	ref|NC_001144|:204214			ref|NC_001144|:204214			ref|NC_001144|:204214						ref|NC_001144|:204214
			ref|NC_001144|:205934	ref|NC_001144|:205934	ref|NC_001144|:205934	ref|NC_001144|:205934
			ref|NC_001144|:206396	ref|NC_001144|:206396			ref|NC_001144|:206396			ref|NC_001144|:206396						ref|NC_001144|:206396
			ref|NC_001144|:206477	ref|NC_001144|:206477	ref|NC_001144|:206477	ref|NC_001144|:206477
			ref|NC_001144|:208530				ref|NC_001144|:208530	ref|NC_001144|:208530	ref|NC_001144|:208530
			ref|NC_001144|:209509				ref|NC_001144|:209509	ref|NC_001144|:209509	ref|NC_001144|:209509
			ref|NC_001144|:211377	ref|NC_001144|:211377			ref|NC_001144|:211377			ref|NC_001144|:211377						ref|NC_001144|:211377
			ref|NC_001144|:211482				ref|NC_001144|:211482	ref|NC_001144|:211482	ref|NC_001144|:211482
			ref|NC_001144|:213246	ref|NC_001144|:213246			ref|NC_001144|:213246			ref|NC_001144|:213246						ref|NC_001144|:213246
			ref|NC_001144|:21369	ref|NC_001144|:21369	ref|NC_001144|:21369	ref|NC_001144|:21369
			ref|NC_001144|:213873							ref|NC_001144|:213873	ref|NC_001144|:213873	ref|NC_001144|:213873
			ref|NC_001144|:214967				ref|NC_001144|:214967	ref|NC_001144|:214967	ref|NC_001144|:214967
			ref|NC_001144|:221654	ref|NC_001144|:221654			ref|NC_001144|:221654			ref|NC_001144|:221654						ref|NC_001144|:221654
			ref|NC_001144|:22240	ref|NC_001144|:22240			ref|NC_001144|:22240			ref|NC_001144|:22240						ref|NC_001144|:22240
			ref|NC_001144|:226626	ref|NC_001144|:226626			ref|NC_001144|:226626			ref|NC_001144|:226626						ref|NC_001144|:226626
			ref|NC_001144|:226785	ref|NC_001144|:226785	ref|NC_001144|:226785	ref|NC_001144|:226785
			ref|NC_001144|:22765	ref|NC_001144|:22765			ref|NC_001144|:22765			ref|NC_001144|:22765						ref|NC_001144|:22765
			ref|NC_001144|:228835				ref|NC_001144|:228835	ref|NC_001144|:228835	ref|NC_001144|:228835
			ref|NC_001144|:230037							ref|NC_001144|:230037	ref|NC_001144|:230037	ref|NC_001144|:230037
			ref|NC_001144|:230125				ref|NC_001144|:230125	ref|NC_001144|:230125	ref|NC_001144|:230125
			ref|NC_001144|:230706							ref|NC_001144|:230706	ref|NC_001144|:230706	ref|NC_001144|:230706
			ref|NC_001144|:230972				ref|NC_001144|:230972	ref|NC_001144|:230972		ref|NC_001144|:230972	ref|NC_001144|:230972				ref|NC_001144|:230972
			ref|NC_001144|:231338	ref|NC_001144|:231338			ref|NC_001144|:231338			ref|NC_001144|:231338						ref|NC_001144|:231338
			ref|NC_001144|:231362				ref|NC_001144|:231362	ref|NC_001144|:231362	ref|NC_001144|:231362
			ref|NC_001144|:231936	ref|NC_001144|:231936	ref|NC_001144|:231936	ref|NC_001144|:231936
			ref|NC_001144|:232246				ref|NC_001144|:232246	ref|NC_001144|:232246	ref|NC_001144|:232246
			ref|NC_001144|:233106	ref|NC_001144|:233106	ref|NC_001144|:233106	ref|NC_001144|:233106
			ref|NC_001144|:233915							ref|NC_001144|:233915	ref|NC_001144|:233915	ref|NC_001144|:233915
			ref|NC_001144|:234093	ref|NC_001144|:234093	ref|NC_001144|:234093	ref|NC_001144|:234093
			ref|NC_001144|:23536	ref|NC_001144|:23536	ref|NC_001144|:23536	ref|NC_001144|:23536
			ref|NC_001144|:235360							ref|NC_001144|:235360	ref|NC_001144|:235360	ref|NC_001144|:235360
			ref|NC_001144|:236913	ref|NC_001144|:236913	ref|NC_001144|:236913	ref|NC_001144|:236913
			ref|NC_001144|:240465	ref|NC_001144|:240465			ref|NC_001144|:240465			ref|NC_001144|:240465						ref|NC_001144|:240465
			ref|NC_001144|:242557	ref|NC_001144|:242557			ref|NC_001144|:242557			ref|NC_001144|:242557						ref|NC_001144|:242557
			ref|NC_001144|:243551	ref|NC_001144|:243551			ref|NC_001144|:243551			ref|NC_001144|:243551						ref|NC_001144|:243551
			ref|NC_001144|:243744				ref|NC_001144|:243744	ref|NC_001144|:243744	ref|NC_001144|:243744
			ref|NC_001144|:245902	ref|NC_001144|:245902			ref|NC_001144|:245902			ref|NC_001144|:245902						ref|NC_001144|:245902
			ref|NC_001144|:247479	ref|NC_001144|:247479	ref|NC_001144|:247479	ref|NC_001144|:247479
			ref|NC_001144|:248268	ref|NC_001144|:248268	ref|NC_001144|:248268	ref|NC_001144|:248268
			ref|NC_001144|:249422							ref|NC_001144|:249422	ref|NC_001144|:249422	ref|NC_001144|:249422
			ref|NC_001144|:250453	ref|NC_001144|:250453	ref|NC_001144|:250453	ref|NC_001144|:250453
			ref|NC_001144|:250456							ref|NC_001144|:250456	ref|NC_001144|:250456	ref|NC_001144|:250456
			ref|NC_001144|:250708	ref|NC_001144|:250708	ref|NC_001144|:250708	ref|NC_001144|:250708
			ref|NC_001144|:251071				ref|NC_001144|:251071	ref|NC_001144|:251071	ref|NC_001144|:251071
			ref|NC_001144|:251331							ref|NC_001144|:251331	ref|NC_001144|:251331	ref|NC_001144|:251331
			ref|NC_001144|:251334	ref|NC_001144|:251334			ref|NC_001144|:251334			ref|NC_001144|:251334						ref|NC_001144|:251334
			ref|NC_001144|:252207	ref|NC_001144|:252207	ref|NC_001144|:252207	ref|NC_001144|:252207
			ref|NC_001144|:254904	ref|NC_001144|:254904	ref|NC_001144|:254904	ref|NC_001144|:254904
			ref|NC_001144|:255164				ref|NC_001144|:255164	ref|NC_001144|:255164	ref|NC_001144|:255164
			ref|NC_001144|:255491	ref|NC_001144|:255491			ref|NC_001144|:255491			ref|NC_001144|:255491						ref|NC_001144|:255491
			ref|NC_001144|:25740	ref|NC_001144|:25740			ref|NC_001144|:25740			ref|NC_001144|:25740						ref|NC_001144|:25740
			ref|NC_001144|:257572				ref|NC_001144|:257572	ref|NC_001144|:257572	ref|NC_001144|:257572
			ref|NC_001144|:258814							ref|NC_001144|:258814	ref|NC_001144|:258814	ref|NC_001144|:258814
			ref|NC_001144|:260683				ref|NC_001144|:260683	ref|NC_001144|:260683	ref|NC_001144|:260683
			ref|NC_001144|:261372	ref|NC_001144|:261372	ref|NC_001144|:261372	ref|NC_001144|:261372
			ref|NC_001144|:26173				ref|NC_001144|:26173	ref|NC_001144|:26173	ref|NC_001144|:26173
			ref|NC_001144|:262324	ref|NC_001144|:262324			ref|NC_001144|:262324			ref|NC_001144|:262324						ref|NC_001144|:262324
			ref|NC_001144|:262738							ref|NC_001144|:262738	ref|NC_001144|:262738	ref|NC_001144|:262738
			ref|NC_001144|:265713	ref|NC_001144|:265713			ref|NC_001144|:265713			ref|NC_001144|:265713						ref|NC_001144|:265713
			ref|NC_001144|:267160				ref|NC_001144|:267160	ref|NC_001144|:267160	ref|NC_001144|:267160
			ref|NC_001144|:269719	ref|NC_001144|:269719	ref|NC_001144|:269719	ref|NC_001144|:269719
			ref|NC_001144|:271413	ref|NC_001144|:271413			ref|NC_001144|:271413			ref|NC_001144|:271413						ref|NC_001144|:271413
			ref|NC_001144|:271496				ref|NC_001144|:271496	ref|NC_001144|:271496	ref|NC_001144|:271496
			ref|NC_001144|:272174				ref|NC_001144|:272174	ref|NC_001144|:272174	ref|NC_001144|:272174
			ref|NC_001144|:273084							ref|NC_001144|:273084	ref|NC_001144|:273084	ref|NC_001144|:273084
			ref|NC_001144|:273498							ref|NC_001144|:273498	ref|NC_001144|:273498	ref|NC_001144|:273498
			ref|NC_001144|:276888	ref|NC_001144|:276888			ref|NC_001144|:276888			ref|NC_001144|:276888						ref|NC_001144|:276888
			ref|NC_001144|:276976	ref|NC_001144|:276976			ref|NC_001144|:276976			ref|NC_001144|:276976						ref|NC_001144|:276976
			ref|NC_001144|:277016	ref|NC_001144|:277016			ref|NC_001144|:277016			ref|NC_001144|:277016						ref|NC_001144|:277016
			ref|NC_001144|:278190	ref|NC_001144|:278190			ref|NC_001144|:278190			ref|NC_001144|:278190						ref|NC_001144|:278190
			ref|NC_001144|:279636	ref|NC_001144|:279636			ref|NC_001144|:279636			ref|NC_001144|:279636						ref|NC_001144|:279636
			ref|NC_001144|:281438	ref|NC_001144|:281438	ref|NC_001144|:281438	ref|NC_001144|:281438
			ref|NC_001144|:281484	ref|NC_001144|:281484	ref|NC_001144|:281484	ref|NC_001144|:281484
			ref|NC_001144|:281596				ref|NC_001144|:281596	ref|NC_001144|:281596	ref|NC_001144|:281596
			ref|NC_001144|:283605				ref|NC_001144|:283605	ref|NC_001144|:283605		ref|NC_001144|:283605	ref|NC_001144|:283605				ref|NC_001144|:283605
			ref|NC_001144|:287100	ref|NC_001144|:287100	ref|NC_001144|:287100	ref|NC_001144|:287100
			ref|NC_001144|:290607	ref|NC_001144|:290607			ref|NC_001144|:290607			ref|NC_001144|:290607						ref|NC_001144|:290607
			ref|NC_001144|:291397							ref|NC_001144|:291397	ref|NC_001144|:291397	ref|NC_001144|:291397
			ref|NC_001144|:292977	ref|NC_001144|:292977			ref|NC_001144|:292977			ref|NC_001144|:292977						ref|NC_001144|:292977
			ref|NC_001144|:293087	ref|NC_001144|:293087			ref|NC_001144|:293087			ref|NC_001144|:293087						ref|NC_001144|:293087
			ref|NC_001144|:294034	ref|NC_001144|:294034	ref|NC_001144|:294034	ref|NC_001144|:294034
			ref|NC_001144|:298284	ref|NC_001144|:298284	ref|NC_001144|:298284	ref|NC_001144|:298284
			ref|NC_001144|:29957				ref|NC_001144|:29957	ref|NC_001144|:29957		ref|NC_001144|:29957	ref|NC_001144|:29957				ref|NC_001144|:29957
			ref|NC_001144|:301647				ref|NC_001144|:301647	ref|NC_001144|:301647	ref|NC_001144|:301647
			ref|NC_001144|:301767	ref|NC_001144|:301767	ref|NC_001144|:301767	ref|NC_001144|:301767
			ref|NC_001144|:301824				ref|NC_001144|:301824	ref|NC_001144|:301824	ref|NC_001144|:301824
			ref|NC_001144|:301863							ref|NC_001144|:301863	ref|NC_001144|:301863	ref|NC_001144|:301863
			ref|NC_001144|:303099	ref|NC_001144|:303099	ref|NC_001144|:303099	ref|NC_001144|:303099
			ref|NC_001144|:304844				ref|NC_001144|:304844	ref|NC_001144|:304844	ref|NC_001144|:304844
			ref|NC_001144|:305050	ref|NC_001144|:305050			ref|NC_001144|:305050			ref|NC_001144|:305050						ref|NC_001144|:305050
			ref|NC_001144|:311002	ref|NC_001144|:311002	ref|NC_001144|:311002	ref|NC_001144|:311002
			ref|NC_001144|:312073				ref|NC_001144|:312073	ref|NC_001144|:312073		ref|NC_001144|:312073	ref|NC_001144|:312073				ref|NC_001144|:312073
			ref|NC_001144|:312093							ref|NC_001144|:312093	ref|NC_001144|:312093	ref|NC_001144|:312093
			ref|NC_001144|:312789	ref|NC_001144|:312789			ref|NC_001144|:312789			ref|NC_001144|:312789						ref|NC_001144|:312789
			ref|NC_001144|:312908	ref|NC_001144|:312908			ref|NC_001144|:312908			ref|NC_001144|:312908						ref|NC_001144|:312908
			ref|NC_001144|:313546	ref|NC_001144|:313546			ref|NC_001144|:313546			ref|NC_001144|:313546						ref|NC_001144|:313546
			ref|NC_001144|:314299	ref|NC_001144|:314299			ref|NC_001144|:314299			ref|NC_001144|:314299						ref|NC_001144|:314299
			ref|NC_001144|:315710	ref|NC_001144|:315710			ref|NC_001144|:315710			ref|NC_001144|:315710						ref|NC_001144|:315710
			ref|NC_001144|:318115							ref|NC_001144|:318115	ref|NC_001144|:318115	ref|NC_001144|:318115
			ref|NC_001144|:318391				ref|NC_001144|:318391	ref|NC_001144|:318391	ref|NC_001144|:318391
			ref|NC_001144|:319009				ref|NC_001144|:319009	ref|NC_001144|:319009	ref|NC_001144|:319009
			ref|NC_001144|:319170							ref|NC_001144|:319170	ref|NC_001144|:319170	ref|NC_001144|:319170
			ref|NC_001144|:319201	ref|NC_001144|:319201			ref|NC_001144|:319201			ref|NC_001144|:319201						ref|NC_001144|:319201
			ref|NC_001144|:319822				ref|NC_001144|:319822	ref|NC_001144|:319822	ref|NC_001144|:319822
			ref|NC_001144|:319851							ref|NC_001144|:319851	ref|NC_001144|:319851	ref|NC_001144|:319851
			ref|NC_001144|:322382	ref|NC_001144|:322382			ref|NC_001144|:322382			ref|NC_001144|:322382						ref|NC_001144|:322382
			ref|NC_001144|:322716	ref|NC_001144|:322716	ref|NC_001144|:322716	ref|NC_001144|:322716
			ref|NC_001144|:324132				ref|NC_001144|:324132	ref|NC_001144|:324132	ref|NC_001144|:324132
			ref|NC_001144|:32426	ref|NC_001144|:32426	ref|NC_001144|:32426	ref|NC_001144|:32426
			ref|NC_001144|:329962							ref|NC_001144|:329962	ref|NC_001144|:329962	ref|NC_001144|:329962
			ref|NC_001144|:330537	ref|NC_001144|:330537	ref|NC_001144|:330537	ref|NC_001144|:330537
			ref|NC_001144|:330851							ref|NC_001144|:330851	ref|NC_001144|:330851	ref|NC_001144|:330851
			ref|NC_001144|:332830							ref|NC_001144|:332830	ref|NC_001144|:332830	ref|NC_001144|:332830
			ref|NC_001144|:333630				ref|NC_001144|:333630	ref|NC_001144|:333630	ref|NC_001144|:333630
			ref|NC_001144|:333709	ref|NC_001144|:333709			ref|NC_001144|:333709			ref|NC_001144|:333709						ref|NC_001144|:333709
			ref|NC_001144|:334477	ref|NC_001144|:334477	ref|NC_001144|:334477	ref|NC_001144|:334477
			ref|NC_001144|:335316	ref|NC_001144|:335316	ref|NC_001144|:335316	ref|NC_001144|:335316
			ref|NC_001144|:335597	ref|NC_001144|:335597	ref|NC_001144|:335597	ref|NC_001144|:335597
			ref|NC_001144|:336712							ref|NC_001144|:336712	ref|NC_001144|:336712	ref|NC_001144|:336712
			ref|NC_001144|:336858							ref|NC_001144|:336858	ref|NC_001144|:336858	ref|NC_001144|:336858
			ref|NC_001144|:338627	ref|NC_001144|:338627	ref|NC_001144|:338627	ref|NC_001144|:338627
			ref|NC_001144|:338648				ref|NC_001144|:338648	ref|NC_001144|:338648	ref|NC_001144|:338648
			ref|NC_001144|:338831	ref|NC_001144|:338831			ref|NC_001144|:338831			ref|NC_001144|:338831						ref|NC_001144|:338831
			ref|NC_001144|:34007	ref|NC_001144|:34007			ref|NC_001144|:34007			ref|NC_001144|:34007						ref|NC_001144|:34007
			ref|NC_001144|:341457	ref|NC_001144|:341457			ref|NC_001144|:341457			ref|NC_001144|:341457						ref|NC_001144|:341457
			ref|NC_001144|:345415	ref|NC_001144|:345415	ref|NC_001144|:345415	ref|NC_001144|:345415
			ref|NC_001144|:345574	ref|NC_001144|:345574	ref|NC_001144|:345574	ref|NC_001144|:345574
			ref|NC_001144|:346517				ref|NC_001144|:346517	ref|NC_001144|:346517	ref|NC_001144|:346517
			ref|NC_001144|:347360	ref|NC_001144|:347360			ref|NC_001144|:347360			ref|NC_001144|:347360						ref|NC_001144|:347360
			ref|NC_001144|:348015							ref|NC_001144|:348015	ref|NC_001144|:348015	ref|NC_001144|:348015
			ref|NC_001144|:348150	ref|NC_001144|:348150	ref|NC_001144|:348150	ref|NC_001144|:348150
			ref|NC_001144|:349087	ref|NC_001144|:349087	ref|NC_001144|:349087	ref|NC_001144|:349087
			ref|NC_001144|:349721							ref|NC_001144|:349721	ref|NC_001144|:349721	ref|NC_001144|:349721
			ref|NC_001144|:350015	ref|NC_001144|:350015			ref|NC_001144|:350015			ref|NC_001144|:350015						ref|NC_001144|:350015
			ref|NC_001144|:356882							ref|NC_001144|:356882	ref|NC_001144|:356882	ref|NC_001144|:356882
			ref|NC_001144|:357005							ref|NC_001144|:357005	ref|NC_001144|:357005	ref|NC_001144|:357005
			ref|NC_001144|:357131	ref|NC_001144|:357131	ref|NC_001144|:357131	ref|NC_001144|:357131
			ref|NC_001144|:357411				ref|NC_001144|:357411	ref|NC_001144|:357411		ref|NC_001144|:357411	ref|NC_001144|:357411				ref|NC_001144|:357411
			ref|NC_001144|:358352				ref|NC_001144|:358352	ref|NC_001144|:358352		ref|NC_001144|:358352	ref|NC_001144|:358352				ref|NC_001144|:358352
			ref|NC_001144|:358504				ref|NC_001144|:358504	ref|NC_001144|:358504		ref|NC_001144|:358504	ref|NC_001144|:358504				ref|NC_001144|:358504
			ref|NC_001144|:358928				ref|NC_001144|:358928	ref|NC_001144|:358928	ref|NC_001144|:358928
			ref|NC_001144|:361715	ref|NC_001144|:361715			ref|NC_001144|:361715			ref|NC_001144|:361715						ref|NC_001144|:361715
			ref|NC_001144|:362014							ref|NC_001144|:362014	ref|NC_001144|:362014	ref|NC_001144|:362014
			ref|NC_001144|:363203				ref|NC_001144|:363203	ref|NC_001144|:363203		ref|NC_001144|:363203	ref|NC_001144|:363203				ref|NC_001144|:363203
			ref|NC_001144|:364627							ref|NC_001144|:364627	ref|NC_001144|:364627	ref|NC_001144|:364627
			ref|NC_001144|:365564							ref|NC_001144|:365564	ref|NC_001144|:365564	ref|NC_001144|:365564
			ref|NC_001144|:366888				ref|NC_001144|:366888	ref|NC_001144|:366888	ref|NC_001144|:366888
			ref|NC_001144|:367306							ref|NC_001144|:367306	ref|NC_001144|:367306	ref|NC_001144|:367306
			ref|NC_001144|:367876				ref|NC_001144|:367876	ref|NC_001144|:367876		ref|NC_001144|:367876	ref|NC_001144|:367876				ref|NC_001144|:367876
			ref|NC_001144|:368379	ref|NC_001144|:368379			ref|NC_001144|:368379			ref|NC_001144|:368379						ref|NC_001144|:368379
			ref|NC_001144|:368507				ref|NC_001144|:368507	ref|NC_001144|:368507	ref|NC_001144|:368507
			ref|NC_001144|:368888	ref|NC_001144|:368888	ref|NC_001144|:368888	ref|NC_001144|:368888
			ref|NC_001144|:371003	ref|NC_001144|:371003	ref|NC_001144|:371003	ref|NC_001144|:371003
			ref|NC_001144|:371176	ref|NC_001144|:371176			ref|NC_001144|:371176			ref|NC_001144|:371176						ref|NC_001144|:371176
			ref|NC_001144|:371223							ref|NC_001144|:371223	ref|NC_001144|:371223	ref|NC_001144|:371223
			ref|NC_001144|:371472	ref|NC_001144|:371472	ref|NC_001144|:371472	ref|NC_001144|:371472
			ref|NC_001144|:371782	ref|NC_001144|:371782	ref|NC_001144|:371782	ref|NC_001144|:371782
			ref|NC_001144|:374677							ref|NC_001144|:374677	ref|NC_001144|:374677	ref|NC_001144|:374677
			ref|NC_001144|:376302				ref|NC_001144|:376302	ref|NC_001144|:376302	ref|NC_001144|:376302
			ref|NC_001144|:377044	ref|NC_001144|:377044			ref|NC_001144|:377044			ref|NC_001144|:377044						ref|NC_001144|:377044
			ref|NC_001144|:377646	ref|NC_001144|:377646	ref|NC_001144|:377646	ref|NC_001144|:377646
			ref|NC_001144|:378335	ref|NC_001144|:378335			ref|NC_001144|:378335			ref|NC_001144|:378335						ref|NC_001144|:378335
			ref|NC_001144|:379667	ref|NC_001144|:379667	ref|NC_001144|:379667	ref|NC_001144|:379667
			ref|NC_001144|:38122	ref|NC_001144|:38122	ref|NC_001144|:38122	ref|NC_001144|:38122
			ref|NC_001144|:381336				ref|NC_001144|:381336	ref|NC_001144|:381336	ref|NC_001144|:381336
			ref|NC_001144|:381761	ref|NC_001144|:381761			ref|NC_001144|:381761			ref|NC_001144|:381761						ref|NC_001144|:381761
			ref|NC_001144|:381926							ref|NC_001144|:381926	ref|NC_001144|:381926	ref|NC_001144|:381926
			ref|NC_001144|:38395	ref|NC_001144|:38395	ref|NC_001144|:38395	ref|NC_001144|:38395
			ref|NC_001144|:385411				ref|NC_001144|:385411	ref|NC_001144|:385411	ref|NC_001144|:385411
			ref|NC_001144|:386991	ref|NC_001144|:386991			ref|NC_001144|:386991			ref|NC_001144|:386991						ref|NC_001144|:386991
			ref|NC_001144|:388064				ref|NC_001144|:388064	ref|NC_001144|:388064		ref|NC_001144|:388064	ref|NC_001144|:388064				ref|NC_001144|:388064
			ref|NC_001144|:392853							ref|NC_001144|:392853	ref|NC_001144|:392853	ref|NC_001144|:392853
			ref|NC_001144|:393146	ref|NC_001144|:393146			ref|NC_001144|:393146			ref|NC_001144|:393146						ref|NC_001144|:393146
			ref|NC_001144|:393172				ref|NC_001144|:393172	ref|NC_001144|:393172	ref|NC_001144|:393172
			ref|NC_001144|:394							ref|NC_001144|:394	ref|NC_001144|:394	ref|NC_001144|:394
			ref|NC_001144|:394279							ref|NC_001144|:394279	ref|NC_001144|:394279	ref|NC_001144|:394279
			ref|NC_001144|:394556	ref|NC_001144|:394556			ref|NC_001144|:394556			ref|NC_001144|:394556						ref|NC_001144|:394556
			ref|NC_001144|:395754				ref|NC_001144|:395754	ref|NC_001144|:395754	ref|NC_001144|:395754
			ref|NC_001144|:396589	ref|NC_001144|:396589			ref|NC_001144|:396589			ref|NC_001144|:396589						ref|NC_001144|:396589
			ref|NC_001144|:39726							ref|NC_001144|:39726	ref|NC_001144|:39726	ref|NC_001144|:39726
			ref|NC_001144|:397529	ref|NC_001144|:397529	ref|NC_001144|:397529	ref|NC_001144|:397529
			ref|NC_001144|:397601	ref|NC_001144|:397601			ref|NC_001144|:397601			ref|NC_001144|:397601						ref|NC_001144|:397601
			ref|NC_001144|:39904	ref|NC_001144|:39904	ref|NC_001144|:39904	ref|NC_001144|:39904
			ref|NC_001144|:399891	ref|NC_001144|:399891			ref|NC_001144|:399891			ref|NC_001144|:399891						ref|NC_001144|:399891
			ref|NC_001144|:400001	ref|NC_001144|:400001			ref|NC_001144|:400001			ref|NC_001144|:400001						ref|NC_001144|:400001
			ref|NC_001144|:40464	ref|NC_001144|:40464	ref|NC_001144|:40464	ref|NC_001144|:40464
			ref|NC_001144|:406529	ref|NC_001144|:406529			ref|NC_001144|:406529			ref|NC_001144|:406529						ref|NC_001144|:406529
			ref|NC_001144|:406936				ref|NC_001144|:406936	ref|NC_001144|:406936	ref|NC_001144|:406936
			ref|NC_001144|:409125	ref|NC_001144|:409125	ref|NC_001144|:409125	ref|NC_001144|:409125
			ref|NC_001144|:410451	ref|NC_001144|:410451	ref|NC_001144|:410451	ref|NC_001144|:410451
			ref|NC_001144|:41093	ref|NC_001144|:41093			ref|NC_001144|:41093			ref|NC_001144|:41093						ref|NC_001144|:41093
			ref|NC_001144|:411993							ref|NC_001144|:411993	ref|NC_001144|:411993	ref|NC_001144|:411993
			ref|NC_001144|:413163							ref|NC_001144|:413163	ref|NC_001144|:413163	ref|NC_001144|:413163
			ref|NC_001144|:413872	ref|NC_001144|:413872			ref|NC_001144|:413872			ref|NC_001144|:413872						ref|NC_001144|:413872
			ref|NC_001144|:414100	ref|NC_001144|:414100	ref|NC_001144|:414100	ref|NC_001144|:414100
			ref|NC_001144|:415614	ref|NC_001144|:415614	ref|NC_001144|:415614	ref|NC_001144|:415614
			ref|NC_001144|:416679				ref|NC_001144|:416679	ref|NC_001144|:416679	ref|NC_001144|:416679
			ref|NC_001144|:417764				ref|NC_001144|:417764	ref|NC_001144|:417764	ref|NC_001144|:417764
			ref|NC_001144|:417904	ref|NC_001144|:417904	ref|NC_001144|:417904	ref|NC_001144|:417904
			ref|NC_001144|:418226	ref|NC_001144|:418226			ref|NC_001144|:418226			ref|NC_001144|:418226						ref|NC_001144|:418226
			ref|NC_001144|:418553	ref|NC_001144|:418553	ref|NC_001144|:418553	ref|NC_001144|:418553
			ref|NC_001144|:418942							ref|NC_001144|:418942	ref|NC_001144|:418942	ref|NC_001144|:418942
			ref|NC_001144|:418979							ref|NC_001144|:418979	ref|NC_001144|:418979	ref|NC_001144|:418979
			ref|NC_001144|:421972	ref|NC_001144|:421972			ref|NC_001144|:421972			ref|NC_001144|:421972						ref|NC_001144|:421972
			ref|NC_001144|:422699							ref|NC_001144|:422699	ref|NC_001144|:422699	ref|NC_001144|:422699
			ref|NC_001144|:423011	ref|NC_001144|:423011			ref|NC_001144|:423011			ref|NC_001144|:423011						ref|NC_001144|:423011
			ref|NC_001144|:423797				ref|NC_001144|:423797	ref|NC_001144|:423797	ref|NC_001144|:423797
			ref|NC_001144|:425364				ref|NC_001144|:425364	ref|NC_001144|:425364		ref|NC_001144|:425364	ref|NC_001144|:425364				ref|NC_001144|:425364
			ref|NC_001144|:426283				ref|NC_001144|:426283	ref|NC_001144|:426283	ref|NC_001144|:426283
			ref|NC_001144|:427919	ref|NC_001144|:427919	ref|NC_001144|:427919	ref|NC_001144|:427919
			ref|NC_001144|:42807	ref|NC_001144|:42807			ref|NC_001144|:42807			ref|NC_001144|:42807						ref|NC_001144|:42807
			ref|NC_001144|:42949	ref|NC_001144|:42949	ref|NC_001144|:42949	ref|NC_001144|:42949
			ref|NC_001144|:430005	ref|NC_001144|:430005			ref|NC_001144|:430005			ref|NC_001144|:430005						ref|NC_001144|:430005
			ref|NC_001144|:431783							ref|NC_001144|:431783	ref|NC_001144|:431783	ref|NC_001144|:431783
			ref|NC_001144|:432337							ref|NC_001144|:432337	ref|NC_001144|:432337	ref|NC_001144|:432337
			ref|NC_001144|:433671				ref|NC_001144|:433671	ref|NC_001144|:433671		ref|NC_001144|:433671	ref|NC_001144|:433671				ref|NC_001144|:433671
			ref|NC_001144|:435064	ref|NC_001144|:435064	ref|NC_001144|:435064	ref|NC_001144|:435064
			ref|NC_001144|:43799	ref|NC_001144|:43799			ref|NC_001144|:43799			ref|NC_001144|:43799						ref|NC_001144|:43799
			ref|NC_001144|:438675	ref|NC_001144|:438675			ref|NC_001144|:438675			ref|NC_001144|:438675						ref|NC_001144|:438675
			ref|NC_001144|:439391	ref|NC_001144|:439391			ref|NC_001144|:439391			ref|NC_001144|:439391						ref|NC_001144|:439391
			ref|NC_001144|:440929	ref|NC_001144|:440929	ref|NC_001144|:440929	ref|NC_001144|:440929
			ref|NC_001144|:441461	ref|NC_001144|:441461	ref|NC_001144|:441461	ref|NC_001144|:441461
			ref|NC_001144|:442700	ref|NC_001144|:442700	ref|NC_001144|:442700	ref|NC_001144|:442700
			ref|NC_001144|:444591							ref|NC_001144|:444591	ref|NC_001144|:444591	ref|NC_001144|:444591
			ref|NC_001144|:444620	ref|NC_001144|:444620			ref|NC_001144|:444620			ref|NC_001144|:444620						ref|NC_001144|:444620
			ref|NC_001144|:446602	ref|NC_001144|:446602	ref|NC_001144|:446602	ref|NC_001144|:446602
			ref|NC_001144|:447143	ref|NC_001144|:447143	ref|NC_001144|:447143	ref|NC_001144|:447143
			ref|NC_001144|:447492	ref|NC_001144|:447492	ref|NC_001144|:447492	ref|NC_001144|:447492
			ref|NC_001144|:450355				ref|NC_001144|:450355	ref|NC_001144|:450355		ref|NC_001144|:450355	ref|NC_001144|:450355				ref|NC_001144|:450355
			ref|NC_001144|:45166	ref|NC_001144|:45166			ref|NC_001144|:45166			ref|NC_001144|:45166						ref|NC_001144|:45166
			ref|NC_001144|:48590							ref|NC_001144|:48590	ref|NC_001144|:48590	ref|NC_001144|:48590
			ref|NC_001144|:490932				ref|NC_001144|:490932	ref|NC_001144|:490932	ref|NC_001144|:490932
			ref|NC_001144|:491991				ref|NC_001144|:491991	ref|NC_001144|:491991		ref|NC_001144|:491991	ref|NC_001144|:491991				ref|NC_001144|:491991
			ref|NC_001144|:493814							ref|NC_001144|:493814	ref|NC_001144|:493814	ref|NC_001144|:493814
			ref|NC_001144|:494304							ref|NC_001144|:494304	ref|NC_001144|:494304	ref|NC_001144|:494304
			ref|NC_001144|:495885							ref|NC_001144|:495885	ref|NC_001144|:495885	ref|NC_001144|:495885
			ref|NC_001144|:499420				ref|NC_001144|:499420	ref|NC_001144|:499420	ref|NC_001144|:499420
			ref|NC_001144|:500259				ref|NC_001144|:500259	ref|NC_001144|:500259	ref|NC_001144|:500259
			ref|NC_001144|:500624	ref|NC_001144|:500624	ref|NC_001144|:500624	ref|NC_001144|:500624
			ref|NC_001144|:501742				ref|NC_001144|:501742	ref|NC_001144|:501742	ref|NC_001144|:501742
			ref|NC_001144|:503089	ref|NC_001144|:503089			ref|NC_001144|:503089			ref|NC_001144|:503089						ref|NC_001144|:503089
			ref|NC_001144|:503759	ref|NC_001144|:503759	ref|NC_001144|:503759	ref|NC_001144|:503759
			ref|NC_001144|:504978							ref|NC_001144|:504978	ref|NC_001144|:504978	ref|NC_001144|:504978
			ref|NC_001144|:505549							ref|NC_001144|:505549	ref|NC_001144|:505549	ref|NC_001144|:505549
			ref|NC_001144|:507168				ref|NC_001144|:507168	ref|NC_001144|:507168	ref|NC_001144|:507168
			ref|NC_001144|:508480	ref|NC_001144|:508480	ref|NC_001144|:508480	ref|NC_001144|:508480
			ref|NC_001144|:509082				ref|NC_001144|:509082	ref|NC_001144|:509082	ref|NC_001144|:509082
			ref|NC_001144|:509646	ref|NC_001144|:509646	ref|NC_001144|:509646	ref|NC_001144|:509646
			ref|NC_001144|:511741							ref|NC_001144|:511741	ref|NC_001144|:511741	ref|NC_001144|:511741
			ref|NC_001144|:516280							ref|NC_001144|:516280	ref|NC_001144|:516280	ref|NC_001144|:516280
			ref|NC_001144|:516978	ref|NC_001144|:516978			ref|NC_001144|:516978			ref|NC_001144|:516978						ref|NC_001144|:516978
			ref|NC_001144|:519666	ref|NC_001144|:519666			ref|NC_001144|:519666			ref|NC_001144|:519666						ref|NC_001144|:519666
			ref|NC_001144|:520614							ref|NC_001144|:520614	ref|NC_001144|:520614	ref|NC_001144|:520614
			ref|NC_001144|:524489							ref|NC_001144|:524489	ref|NC_001144|:524489	ref|NC_001144|:524489
			ref|NC_001144|:527566	ref|NC_001144|:527566	ref|NC_001144|:527566	ref|NC_001144|:527566
			ref|NC_001144|:529755	ref|NC_001144|:529755	ref|NC_001144|:529755	ref|NC_001144|:529755
			ref|NC_001144|:530369				ref|NC_001144|:530369	ref|NC_001144|:530369		ref|NC_001144|:530369	ref|NC_001144|:530369				ref|NC_001144|:530369
			ref|NC_001144|:531027	ref|NC_001144|:531027	ref|NC_001144|:531027	ref|NC_001144|:531027
			ref|NC_001144|:531534	ref|NC_001144|:531534	ref|NC_001144|:531534	ref|NC_001144|:531534
			ref|NC_001144|:532414	ref|NC_001144|:532414			ref|NC_001144|:532414			ref|NC_001144|:532414						ref|NC_001144|:532414
			ref|NC_001144|:532708				ref|NC_001144|:532708	ref|NC_001144|:532708	ref|NC_001144|:532708
			ref|NC_001144|:535327				ref|NC_001144|:535327	ref|NC_001144|:535327		ref|NC_001144|:535327	ref|NC_001144|:535327				ref|NC_001144|:535327
			ref|NC_001144|:537114				ref|NC_001144|:537114	ref|NC_001144|:537114	ref|NC_001144|:537114
			ref|NC_001144|:537529	ref|NC_001144|:537529			ref|NC_001144|:537529			ref|NC_001144|:537529						ref|NC_001144|:537529
			ref|NC_001144|:537776	ref|NC_001144|:537776			ref|NC_001144|:537776			ref|NC_001144|:537776						ref|NC_001144|:537776
			ref|NC_001144|:540009				ref|NC_001144|:540009	ref|NC_001144|:540009	ref|NC_001144|:540009
			ref|NC_001144|:542759							ref|NC_001144|:542759	ref|NC_001144|:542759	ref|NC_001144|:542759
			ref|NC_001144|:542804				ref|NC_001144|:542804	ref|NC_001144|:542804		ref|NC_001144|:542804	ref|NC_001144|:542804				ref|NC_001144|:542804
			ref|NC_001144|:54335							ref|NC_001144|:54335	ref|NC_001144|:54335	ref|NC_001144|:54335
			ref|NC_001144|:544468	ref|NC_001144|:544468	ref|NC_001144|:544468	ref|NC_001144|:544468
			ref|NC_001144|:545850				ref|NC_001144|:545850	ref|NC_001144|:545850	ref|NC_001144|:545850
			ref|NC_001144|:545969							ref|NC_001144|:545969	ref|NC_001144|:545969	ref|NC_001144|:545969
			ref|NC_001144|:548598				ref|NC_001144|:548598	ref|NC_001144|:548598	ref|NC_001144|:548598
			ref|NC_001144|:549215	ref|NC_001144|:549215	ref|NC_001144|:549215	ref|NC_001144|:549215
			ref|NC_001144|:551794				ref|NC_001144|:551794	ref|NC_001144|:551794	ref|NC_001144|:551794
			ref|NC_001144|:552834	ref|NC_001144|:552834	ref|NC_001144|:552834	ref|NC_001144|:552834
			ref|NC_001144|:553374							ref|NC_001144|:553374	ref|NC_001144|:553374	ref|NC_001144|:553374
			ref|NC_001144|:553499							ref|NC_001144|:553499	ref|NC_001144|:553499	ref|NC_001144|:553499
			ref|NC_001144|:553766				ref|NC_001144|:553766	ref|NC_001144|:553766	ref|NC_001144|:553766
			ref|NC_001144|:554074				ref|NC_001144|:554074	ref|NC_001144|:554074	ref|NC_001144|:554074
			ref|NC_001144|:554190				ref|NC_001144|:554190	ref|NC_001144|:554190		ref|NC_001144|:554190	ref|NC_001144|:554190				ref|NC_001144|:554190
			ref|NC_001144|:554246	ref|NC_001144|:554246	ref|NC_001144|:554246	ref|NC_001144|:554246
			ref|NC_001144|:554934	ref|NC_001144|:554934	ref|NC_001144|:554934	ref|NC_001144|:554934
			ref|NC_001144|:555354				ref|NC_001144|:555354	ref|NC_001144|:555354		ref|NC_001144|:555354	ref|NC_001144|:555354				ref|NC_001144|:555354
			ref|NC_001144|:555604	ref|NC_001144|:555604	ref|NC_001144|:555604	ref|NC_001144|:555604
			ref|NC_001144|:556663							ref|NC_001144|:556663	ref|NC_001144|:556663	ref|NC_001144|:556663
			ref|NC_001144|:562218							ref|NC_001144|:562218	ref|NC_001144|:562218	ref|NC_001144|:562218
			ref|NC_001144|:56266				ref|NC_001144|:56266	ref|NC_001144|:56266	ref|NC_001144|:56266
			ref|NC_001144|:563687	ref|NC_001144|:563687	ref|NC_001144|:563687	ref|NC_001144|:563687
			ref|NC_001144|:565122				ref|NC_001144|:565122	ref|NC_001144|:565122		ref|NC_001144|:565122	ref|NC_001144|:565122				ref|NC_001144|:565122
			ref|NC_001144|:566098	ref|NC_001144|:566098			ref|NC_001144|:566098			ref|NC_001144|:566098						ref|NC_001144|:566098
			ref|NC_001144|:566254	ref|NC_001144|:566254			ref|NC_001144|:566254			ref|NC_001144|:566254						ref|NC_001144|:566254
			ref|NC_001144|:56719				ref|NC_001144|:56719	ref|NC_001144|:56719	ref|NC_001144|:56719
			ref|NC_001144|:567256	ref|NC_001144|:567256			ref|NC_001144|:567256			ref|NC_001144|:567256						ref|NC_001144|:567256
			ref|NC_001144|:568035	ref|NC_001144|:568035	ref|NC_001144|:568035	ref|NC_001144|:568035
			ref|NC_001144|:568597	ref|NC_001144|:568597			ref|NC_001144|:568597			ref|NC_001144|:568597						ref|NC_001144|:568597
			ref|NC_001144|:570509							ref|NC_001144|:570509	ref|NC_001144|:570509	ref|NC_001144|:570509
			ref|NC_001144|:570978	ref|NC_001144|:570978			ref|NC_001144|:570978			ref|NC_001144|:570978						ref|NC_001144|:570978
			ref|NC_001144|:572008				ref|NC_001144|:572008	ref|NC_001144|:572008		ref|NC_001144|:572008	ref|NC_001144|:572008				ref|NC_001144|:572008
			ref|NC_001144|:572165				ref|NC_001144|:572165	ref|NC_001144|:572165	ref|NC_001144|:572165
			ref|NC_001144|:572203							ref|NC_001144|:572203	ref|NC_001144|:572203	ref|NC_001144|:572203
			ref|NC_001144|:572685	ref|NC_001144|:572685			ref|NC_001144|:572685			ref|NC_001144|:572685						ref|NC_001144|:572685
			ref|NC_001144|:579745							ref|NC_001144|:579745	ref|NC_001144|:579745	ref|NC_001144|:579745
			ref|NC_001144|:582564	ref|NC_001144|:582564	ref|NC_001144|:582564	ref|NC_001144|:582564
			ref|NC_001144|:584235	ref|NC_001144|:584235	ref|NC_001144|:584235	ref|NC_001144|:584235
			ref|NC_001144|:58537	ref|NC_001144|:58537	ref|NC_001144|:58537	ref|NC_001144|:58537
			ref|NC_001144|:587582	ref|NC_001144|:587582			ref|NC_001144|:587582			ref|NC_001144|:587582						ref|NC_001144|:587582
			ref|NC_001144|:588293	ref|NC_001144|:588293	ref|NC_001144|:588293	ref|NC_001144|:588293
			ref|NC_001144|:589245				ref|NC_001144|:589245	ref|NC_001144|:589245	ref|NC_001144|:589245
			ref|NC_001144|:589402							ref|NC_001144|:589402	ref|NC_001144|:589402	ref|NC_001144|:589402
			ref|NC_001144|:59077	ref|NC_001144|:59077	ref|NC_001144|:59077	ref|NC_001144|:59077
			ref|NC_001144|:591561	ref|NC_001144|:591561	ref|NC_001144|:591561	ref|NC_001144|:591561
			ref|NC_001144|:600656				ref|NC_001144|:600656	ref|NC_001144|:600656	ref|NC_001144|:600656
			ref|NC_001144|:602452							ref|NC_001144|:602452	ref|NC_001144|:602452	ref|NC_001144|:602452
			ref|NC_001144|:603080	ref|NC_001144|:603080	ref|NC_001144|:603080	ref|NC_001144|:603080
			ref|NC_001144|:604458							ref|NC_001144|:604458	ref|NC_001144|:604458	ref|NC_001144|:604458
			ref|NC_001144|:605559							ref|NC_001144|:605559	ref|NC_001144|:605559	ref|NC_001144|:605559
			ref|NC_001144|:606817				ref|NC_001144|:606817	ref|NC_001144|:606817	ref|NC_001144|:606817
			ref|NC_001144|:607672				ref|NC_001144|:607672	ref|NC_001144|:607672	ref|NC_001144|:607672
			ref|NC_001144|:608756	ref|NC_001144|:608756	ref|NC_001144|:608756	ref|NC_001144|:608756
			ref|NC_001144|:608771	ref|NC_001144|:608771	ref|NC_001144|:608771	ref|NC_001144|:608771
			ref|NC_001144|:611360							ref|NC_001144|:611360	ref|NC_001144|:611360	ref|NC_001144|:611360
			ref|NC_001144|:611749	ref|NC_001144|:611749	ref|NC_001144|:611749	ref|NC_001144|:611749
			ref|NC_001144|:612242	ref|NC_001144|:612242	ref|NC_001144|:612242	ref|NC_001144|:612242
			ref|NC_001144|:613819				ref|NC_001144|:613819	ref|NC_001144|:613819	ref|NC_001144|:613819
			ref|NC_001144|:614844	ref|NC_001144|:614844	ref|NC_001144|:614844	ref|NC_001144|:614844
			ref|NC_001144|:616584				ref|NC_001144|:616584	ref|NC_001144|:616584	ref|NC_001144|:616584
			ref|NC_001144|:616972	ref|NC_001144|:616972	ref|NC_001144|:616972	ref|NC_001144|:616972
			ref|NC_001144|:617188	ref|NC_001144|:617188	ref|NC_001144|:617188	ref|NC_001144|:617188
			ref|NC_001144|:617833	ref|NC_001144|:617833			ref|NC_001144|:617833			ref|NC_001144|:617833						ref|NC_001144|:617833
			ref|NC_001144|:617978				ref|NC_001144|:617978	ref|NC_001144|:617978	ref|NC_001144|:617978
			ref|NC_001144|:618421	ref|NC_001144|:618421	ref|NC_001144|:618421	ref|NC_001144|:618421
			ref|NC_001144|:618493	ref|NC_001144|:618493	ref|NC_001144|:618493	ref|NC_001144|:618493
			ref|NC_001144|:618795				ref|NC_001144|:618795	ref|NC_001144|:618795		ref|NC_001144|:618795	ref|NC_001144|:618795				ref|NC_001144|:618795
			ref|NC_001144|:61881				ref|NC_001144|:61881	ref|NC_001144|:61881		ref|NC_001144|:61881	ref|NC_001144|:61881				ref|NC_001144|:61881
			ref|NC_001144|:619399				ref|NC_001144|:619399	ref|NC_001144|:619399	ref|NC_001144|:619399
			ref|NC_001144|:619483	ref|NC_001144|:619483	ref|NC_001144|:619483	ref|NC_001144|:619483
			ref|NC_001144|:619536				ref|NC_001144|:619536	ref|NC_001144|:619536	ref|NC_001144|:619536
			ref|NC_001144|:620679	ref|NC_001144|:620679	ref|NC_001144|:620679	ref|NC_001144|:620679
			ref|NC_001144|:620920	ref|NC_001144|:620920			ref|NC_001144|:620920			ref|NC_001144|:620920						ref|NC_001144|:620920
			ref|NC_001144|:622910	ref|NC_001144|:622910	ref|NC_001144|:622910	ref|NC_001144|:622910
			ref|NC_001144|:623208							ref|NC_001144|:623208	ref|NC_001144|:623208	ref|NC_001144|:623208
			ref|NC_001144|:624095	ref|NC_001144|:624095			ref|NC_001144|:624095			ref|NC_001144|:624095						ref|NC_001144|:624095
			ref|NC_001144|:624630				ref|NC_001144|:624630	ref|NC_001144|:624630	ref|NC_001144|:624630
			ref|NC_001144|:625171				ref|NC_001144|:625171	ref|NC_001144|:625171		ref|NC_001144|:625171	ref|NC_001144|:625171				ref|NC_001144|:625171
			ref|NC_001144|:625289	ref|NC_001144|:625289			ref|NC_001144|:625289			ref|NC_001144|:625289						ref|NC_001144|:625289
			ref|NC_001144|:626036							ref|NC_001144|:626036	ref|NC_001144|:626036	ref|NC_001144|:626036
			ref|NC_001144|:626412	ref|NC_001144|:626412	ref|NC_001144|:626412	ref|NC_001144|:626412
			ref|NC_001144|:630439							ref|NC_001144|:630439	ref|NC_001144|:630439	ref|NC_001144|:630439
			ref|NC_001144|:631156	ref|NC_001144|:631156	ref|NC_001144|:631156	ref|NC_001144|:631156
			ref|NC_001144|:631777							ref|NC_001144|:631777	ref|NC_001144|:631777	ref|NC_001144|:631777
			ref|NC_001144|:633570				ref|NC_001144|:633570	ref|NC_001144|:633570	ref|NC_001144|:633570
			ref|NC_001144|:634636							ref|NC_001144|:634636	ref|NC_001144|:634636	ref|NC_001144|:634636
			ref|NC_001144|:635571	ref|NC_001144|:635571	ref|NC_001144|:635571	ref|NC_001144|:635571
			ref|NC_001144|:637848				ref|NC_001144|:637848	ref|NC_001144|:637848	ref|NC_001144|:637848
			ref|NC_001144|:642739	ref|NC_001144|:642739	ref|NC_001144|:642739	ref|NC_001144|:642739
			ref|NC_001144|:643534	ref|NC_001144|:643534			ref|NC_001144|:643534			ref|NC_001144|:643534						ref|NC_001144|:643534
			ref|NC_001144|:644137							ref|NC_001144|:644137	ref|NC_001144|:644137	ref|NC_001144|:644137
			ref|NC_001144|:644799	ref|NC_001144|:644799	ref|NC_001144|:644799	ref|NC_001144|:644799
			ref|NC_001144|:645106				ref|NC_001144|:645106	ref|NC_001144|:645106	ref|NC_001144|:645106
			ref|NC_001144|:645406	ref|NC_001144|:645406			ref|NC_001144|:645406			ref|NC_001144|:645406						ref|NC_001144|:645406
			ref|NC_001144|:647087	ref|NC_001144|:647087	ref|NC_001144|:647087	ref|NC_001144|:647087
			ref|NC_001144|:647606				ref|NC_001144|:647606	ref|NC_001144|:647606	ref|NC_001144|:647606
			ref|NC_001144|:647711							ref|NC_001144|:647711	ref|NC_001144|:647711	ref|NC_001144|:647711
			ref|NC_001144|:648007				ref|NC_001144|:648007	ref|NC_001144|:648007	ref|NC_001144|:648007
			ref|NC_001144|:64866							ref|NC_001144|:64866	ref|NC_001144|:64866	ref|NC_001144|:64866
			ref|NC_001144|:649088	ref|NC_001144|:649088	ref|NC_001144|:649088	ref|NC_001144|:649088
			ref|NC_001144|:650355							ref|NC_001144|:650355	ref|NC_001144|:650355	ref|NC_001144|:650355
			ref|NC_001144|:65579	ref|NC_001144|:65579			ref|NC_001144|:65579			ref|NC_001144|:65579						ref|NC_001144|:65579
			ref|NC_001144|:658107	ref|NC_001144|:658107	ref|NC_001144|:658107	ref|NC_001144|:658107
			ref|NC_001144|:658952	ref|NC_001144|:658952	ref|NC_001144|:658952	ref|NC_001144|:658952
			ref|NC_001144|:659364							ref|NC_001144|:659364	ref|NC_001144|:659364	ref|NC_001144|:659364
			ref|NC_001144|:660049				ref|NC_001144|:660049	ref|NC_001144|:660049	ref|NC_001144|:660049
			ref|NC_001144|:660141	ref|NC_001144|:660141	ref|NC_001144|:660141	ref|NC_001144|:660141
			ref|NC_001144|:66040							ref|NC_001144|:66040	ref|NC_001144|:66040	ref|NC_001144|:66040
			ref|NC_001144|:660493				ref|NC_001144|:660493	ref|NC_001144|:660493	ref|NC_001144|:660493
			ref|NC_001144|:660826							ref|NC_001144|:660826	ref|NC_001144|:660826	ref|NC_001144|:660826
			ref|NC_001144|:66112				ref|NC_001144|:66112	ref|NC_001144|:66112	ref|NC_001144|:66112
			ref|NC_001144|:661423				ref|NC_001144|:661423	ref|NC_001144|:661423	ref|NC_001144|:661423
			ref|NC_001144|:661956	ref|NC_001144|:661956			ref|NC_001144|:661956			ref|NC_001144|:661956						ref|NC_001144|:661956
			ref|NC_001144|:66243				ref|NC_001144|:66243	ref|NC_001144|:66243	ref|NC_001144|:66243
			ref|NC_001144|:662505	ref|NC_001144|:662505	ref|NC_001144|:662505	ref|NC_001144|:662505
			ref|NC_001144|:662592							ref|NC_001144|:662592	ref|NC_001144|:662592	ref|NC_001144|:662592
			ref|NC_001144|:663205	ref|NC_001144|:663205			ref|NC_001144|:663205			ref|NC_001144|:663205						ref|NC_001144|:663205
			ref|NC_001144|:664530				ref|NC_001144|:664530	ref|NC_001144|:664530	ref|NC_001144|:664530
			ref|NC_001144|:664622	ref|NC_001144|:664622			ref|NC_001144|:664622			ref|NC_001144|:664622						ref|NC_001144|:664622
			ref|NC_001144|:665440							ref|NC_001144|:665440	ref|NC_001144|:665440	ref|NC_001144|:665440
			ref|NC_001144|:669373	ref|NC_001144|:669373	ref|NC_001144|:669373	ref|NC_001144|:669373
			ref|NC_001144|:669465	ref|NC_001144|:669465			ref|NC_001144|:669465			ref|NC_001144|:669465						ref|NC_001144|:669465
			ref|NC_001144|:669692							ref|NC_001144|:669692	ref|NC_001144|:669692	ref|NC_001144|:669692
			ref|NC_001144|:669708							ref|NC_001144|:669708	ref|NC_001144|:669708	ref|NC_001144|:669708
			ref|NC_001144|:670497				ref|NC_001144|:670497	ref|NC_001144|:670497		ref|NC_001144|:670497	ref|NC_001144|:670497				ref|NC_001144|:670497
			ref|NC_001144|:670955							ref|NC_001144|:670955	ref|NC_001144|:670955	ref|NC_001144|:670955
			ref|NC_001144|:672501	ref|NC_001144|:672501	ref|NC_001144|:672501	ref|NC_001144|:672501
			ref|NC_001144|:672756							ref|NC_001144|:672756	ref|NC_001144|:672756	ref|NC_001144|:672756
			ref|NC_001144|:673700				ref|NC_001144|:673700	ref|NC_001144|:673700	ref|NC_001144|:673700
			ref|NC_001144|:674080				ref|NC_001144|:674080	ref|NC_001144|:674080	ref|NC_001144|:674080
			ref|NC_001144|:676050							ref|NC_001144|:676050	ref|NC_001144|:676050	ref|NC_001144|:676050
			ref|NC_001144|:676418	ref|NC_001144|:676418	ref|NC_001144|:676418	ref|NC_001144|:676418
			ref|NC_001144|:676606	ref|NC_001144|:676606	ref|NC_001144|:676606	ref|NC_001144|:676606
			ref|NC_001144|:677086	ref|NC_001144|:677086			ref|NC_001144|:677086			ref|NC_001144|:677086						ref|NC_001144|:677086
			ref|NC_001144|:677748	ref|NC_001144|:677748	ref|NC_001144|:677748	ref|NC_001144|:677748
			ref|NC_001144|:680367	ref|NC_001144|:680367			ref|NC_001144|:680367			ref|NC_001144|:680367						ref|NC_001144|:680367
			ref|NC_001144|:682025	ref|NC_001144|:682025	ref|NC_001144|:682025	ref|NC_001144|:682025
			ref|NC_001144|:682817	ref|NC_001144|:682817	ref|NC_001144|:682817	ref|NC_001144|:682817
			ref|NC_001144|:68384	ref|NC_001144|:68384	ref|NC_001144|:68384	ref|NC_001144|:68384
			ref|NC_001144|:684026				ref|NC_001144|:684026	ref|NC_001144|:684026	ref|NC_001144|:684026
			ref|NC_001144|:684925							ref|NC_001144|:684925	ref|NC_001144|:684925	ref|NC_001144|:684925
			ref|NC_001144|:68544				ref|NC_001144|:68544	ref|NC_001144|:68544	ref|NC_001144|:68544
			ref|NC_001144|:687128	ref|NC_001144|:687128			ref|NC_001144|:687128			ref|NC_001144|:687128						ref|NC_001144|:687128
			ref|NC_001144|:688707	ref|NC_001144|:688707			ref|NC_001144|:688707			ref|NC_001144|:688707						ref|NC_001144|:688707
			ref|NC_001144|:690283							ref|NC_001144|:690283	ref|NC_001144|:690283	ref|NC_001144|:690283
			ref|NC_001144|:690928	ref|NC_001144|:690928	ref|NC_001144|:690928	ref|NC_001144|:690928
			ref|NC_001144|:691602							ref|NC_001144|:691602	ref|NC_001144|:691602	ref|NC_001144|:691602
			ref|NC_001144|:694087	ref|NC_001144|:694087			ref|NC_001144|:694087			ref|NC_001144|:694087						ref|NC_001144|:694087
			ref|NC_001144|:694476				ref|NC_001144|:694476	ref|NC_001144|:694476	ref|NC_001144|:694476
			ref|NC_001144|:695954				ref|NC_001144|:695954	ref|NC_001144|:695954	ref|NC_001144|:695954
			ref|NC_001144|:697979	ref|NC_001144|:697979	ref|NC_001144|:697979	ref|NC_001144|:697979
			ref|NC_001144|:698457	ref|NC_001144|:698457			ref|NC_001144|:698457			ref|NC_001144|:698457						ref|NC_001144|:698457
			ref|NC_001144|:698729				ref|NC_001144|:698729	ref|NC_001144|:698729	ref|NC_001144|:698729
			ref|NC_001144|:69955	ref|NC_001144|:69955	ref|NC_001144|:69955	ref|NC_001144|:69955
			ref|NC_001144|:700002	ref|NC_001144|:700002			ref|NC_001144|:700002			ref|NC_001144|:700002						ref|NC_001144|:700002
			ref|NC_001144|:700801							ref|NC_001144|:700801	ref|NC_001144|:700801	ref|NC_001144|:700801
			ref|NC_001144|:701885	ref|NC_001144|:701885			ref|NC_001144|:701885			ref|NC_001144|:701885						ref|NC_001144|:701885
			ref|NC_001144|:70191				ref|NC_001144|:70191	ref|NC_001144|:70191	ref|NC_001144|:70191
			ref|NC_001144|:703569	ref|NC_001144|:703569	ref|NC_001144|:703569	ref|NC_001144|:703569
			ref|NC_001144|:703841							ref|NC_001144|:703841	ref|NC_001144|:703841	ref|NC_001144|:703841
			ref|NC_001144|:704238							ref|NC_001144|:704238	ref|NC_001144|:704238	ref|NC_001144|:704238
			ref|NC_001144|:704596				ref|NC_001144|:704596	ref|NC_001144|:704596		ref|NC_001144|:704596	ref|NC_001144|:704596				ref|NC_001144|:704596
			ref|NC_001144|:70469	ref|NC_001144|:70469			ref|NC_001144|:70469			ref|NC_001144|:70469						ref|NC_001144|:70469
			ref|NC_001144|:705914				ref|NC_001144|:705914	ref|NC_001144|:705914	ref|NC_001144|:705914
			ref|NC_001144|:706970							ref|NC_001144|:706970	ref|NC_001144|:706970	ref|NC_001144|:706970
			ref|NC_001144|:708330				ref|NC_001144|:708330	ref|NC_001144|:708330	ref|NC_001144|:708330
			ref|NC_001144|:708336	ref|NC_001144|:708336			ref|NC_001144|:708336			ref|NC_001144|:708336						ref|NC_001144|:708336
			ref|NC_001144|:708680				ref|NC_001144|:708680	ref|NC_001144|:708680	ref|NC_001144|:708680
			ref|NC_001144|:709059				ref|NC_001144|:709059	ref|NC_001144|:709059	ref|NC_001144|:709059
			ref|NC_001144|:709717							ref|NC_001144|:709717	ref|NC_001144|:709717	ref|NC_001144|:709717
			ref|NC_001144|:711169				ref|NC_001144|:711169	ref|NC_001144|:711169	ref|NC_001144|:711169
			ref|NC_001144|:712086	ref|NC_001144|:712086			ref|NC_001144|:712086			ref|NC_001144|:712086						ref|NC_001144|:712086
			ref|NC_001144|:713284				ref|NC_001144|:713284	ref|NC_001144|:713284	ref|NC_001144|:713284
			ref|NC_001144|:715794							ref|NC_001144|:715794	ref|NC_001144|:715794	ref|NC_001144|:715794
			ref|NC_001144|:716434	ref|NC_001144|:716434			ref|NC_001144|:716434			ref|NC_001144|:716434						ref|NC_001144|:716434
			ref|NC_001144|:717487	ref|NC_001144|:717487	ref|NC_001144|:717487	ref|NC_001144|:717487
			ref|NC_001144|:718023	ref|NC_001144|:718023	ref|NC_001144|:718023	ref|NC_001144|:718023
			ref|NC_001144|:719410	ref|NC_001144|:719410	ref|NC_001144|:719410	ref|NC_001144|:719410
			ref|NC_001144|:721724	ref|NC_001144|:721724	ref|NC_001144|:721724	ref|NC_001144|:721724
			ref|NC_001144|:722774							ref|NC_001144|:722774	ref|NC_001144|:722774	ref|NC_001144|:722774
			ref|NC_001144|:724013				ref|NC_001144|:724013	ref|NC_001144|:724013	ref|NC_001144|:724013
			ref|NC_001144|:724120							ref|NC_001144|:724120	ref|NC_001144|:724120	ref|NC_001144|:724120
			ref|NC_001144|:72444				ref|NC_001144|:72444	ref|NC_001144|:72444	ref|NC_001144|:72444
			ref|NC_001144|:725530	ref|NC_001144|:725530			ref|NC_001144|:725530			ref|NC_001144|:725530						ref|NC_001144|:725530
			ref|NC_001144|:726605	ref|NC_001144|:726605	ref|NC_001144|:726605	ref|NC_001144|:726605
			ref|NC_001144|:726622				ref|NC_001144|:726622	ref|NC_001144|:726622	ref|NC_001144|:726622
			ref|NC_001144|:728975	ref|NC_001144|:728975	ref|NC_001144|:728975	ref|NC_001144|:728975
			ref|NC_001144|:730714	ref|NC_001144|:730714	ref|NC_001144|:730714	ref|NC_001144|:730714
			ref|NC_001144|:73083	ref|NC_001144|:73083			ref|NC_001144|:73083			ref|NC_001144|:73083						ref|NC_001144|:73083
			ref|NC_001144|:73240							ref|NC_001144|:73240	ref|NC_001144|:73240	ref|NC_001144|:73240
			ref|NC_001144|:73348				ref|NC_001144|:73348	ref|NC_001144|:73348	ref|NC_001144|:73348
			ref|NC_001144|:73386	ref|NC_001144|:73386	ref|NC_001144|:73386	ref|NC_001144|:73386
			ref|NC_001144|:734703							ref|NC_001144|:734703	ref|NC_001144|:734703	ref|NC_001144|:734703
			ref|NC_001144|:734923	ref|NC_001144|:734923	ref|NC_001144|:734923	ref|NC_001144|:734923
			ref|NC_001144|:735174				ref|NC_001144|:735174	ref|NC_001144|:735174	ref|NC_001144|:735174
			ref|NC_001144|:735353							ref|NC_001144|:735353	ref|NC_001144|:735353	ref|NC_001144|:735353
			ref|NC_001144|:736470							ref|NC_001144|:736470	ref|NC_001144|:736470	ref|NC_001144|:736470
			ref|NC_001144|:741303				ref|NC_001144|:741303	ref|NC_001144|:741303	ref|NC_001144|:741303
			ref|NC_001144|:742096	ref|NC_001144|:742096	ref|NC_001144|:742096	ref|NC_001144|:742096
			ref|NC_001144|:744127				ref|NC_001144|:744127	ref|NC_001144|:744127	ref|NC_001144|:744127
			ref|NC_001144|:747059							ref|NC_001144|:747059	ref|NC_001144|:747059	ref|NC_001144|:747059
			ref|NC_001144|:748162	ref|NC_001144|:748162	ref|NC_001144|:748162	ref|NC_001144|:748162
			ref|NC_001144|:748224				ref|NC_001144|:748224	ref|NC_001144|:748224	ref|NC_001144|:748224
			ref|NC_001144|:749270	ref|NC_001144|:749270	ref|NC_001144|:749270	ref|NC_001144|:749270
			ref|NC_001144|:753901				ref|NC_001144|:753901	ref|NC_001144|:753901	ref|NC_001144|:753901
			ref|NC_001144|:755473	ref|NC_001144|:755473			ref|NC_001144|:755473			ref|NC_001144|:755473						ref|NC_001144|:755473
			ref|NC_001144|:757901	ref|NC_001144|:757901			ref|NC_001144|:757901			ref|NC_001144|:757901						ref|NC_001144|:757901
			ref|NC_001144|:758394							ref|NC_001144|:758394	ref|NC_001144|:758394	ref|NC_001144|:758394
			ref|NC_001144|:761423							ref|NC_001144|:761423	ref|NC_001144|:761423	ref|NC_001144|:761423
			ref|NC_001144|:763553							ref|NC_001144|:763553	ref|NC_001144|:763553	ref|NC_001144|:763553
			ref|NC_001144|:769316	ref|NC_001144|:769316	ref|NC_001144|:769316	ref|NC_001144|:769316
			ref|NC_001144|:769771	ref|NC_001144|:769771			ref|NC_001144|:769771			ref|NC_001144|:769771						ref|NC_001144|:769771
			ref|NC_001144|:771274	ref|NC_001144|:771274	ref|NC_001144|:771274	ref|NC_001144|:771274
			ref|NC_001144|:77179	ref|NC_001144|:77179			ref|NC_001144|:77179			ref|NC_001144|:77179						ref|NC_001144|:77179
			ref|NC_001144|:772031	ref|NC_001144|:772031			ref|NC_001144|:772031			ref|NC_001144|:772031						ref|NC_001144|:772031
			ref|NC_001144|:773697				ref|NC_001144|:773697	ref|NC_001144|:773697	ref|NC_001144|:773697
			ref|NC_001144|:774777	ref|NC_001144|:774777	ref|NC_001144|:774777	ref|NC_001144|:774777
			ref|NC_001144|:77566	ref|NC_001144|:77566	ref|NC_001144|:77566	ref|NC_001144|:77566
			ref|NC_001144|:77602	ref|NC_001144|:77602	ref|NC_001144|:77602	ref|NC_001144|:77602
			ref|NC_001144|:776136				ref|NC_001144|:776136	ref|NC_001144|:776136		ref|NC_001144|:776136	ref|NC_001144|:776136				ref|NC_001144|:776136
			ref|NC_001144|:782420	ref|NC_001144|:782420			ref|NC_001144|:782420			ref|NC_001144|:782420						ref|NC_001144|:782420
			ref|NC_001144|:783637							ref|NC_001144|:783637	ref|NC_001144|:783637	ref|NC_001144|:783637
			ref|NC_001144|:785023	ref|NC_001144|:785023			ref|NC_001144|:785023			ref|NC_001144|:785023						ref|NC_001144|:785023
			ref|NC_001144|:785572	ref|NC_001144|:785572			ref|NC_001144|:785572			ref|NC_001144|:785572						ref|NC_001144|:785572
			ref|NC_001144|:786285							ref|NC_001144|:786285	ref|NC_001144|:786285	ref|NC_001144|:786285
			ref|NC_001144|:786606	ref|NC_001144|:786606	ref|NC_001144|:786606	ref|NC_001144|:786606
			ref|NC_001144|:786948				ref|NC_001144|:786948	ref|NC_001144|:786948	ref|NC_001144|:786948
			ref|NC_001144|:786989							ref|NC_001144|:786989	ref|NC_001144|:786989	ref|NC_001144|:786989
			ref|NC_001144|:78704	ref|NC_001144|:78704			ref|NC_001144|:78704			ref|NC_001144|:78704						ref|NC_001144|:78704
			ref|NC_001144|:787118	ref|NC_001144|:787118			ref|NC_001144|:787118			ref|NC_001144|:787118						ref|NC_001144|:787118
			ref|NC_001144|:788087	ref|NC_001144|:788087	ref|NC_001144|:788087	ref|NC_001144|:788087
			ref|NC_001144|:788376							ref|NC_001144|:788376	ref|NC_001144|:788376	ref|NC_001144|:788376
			ref|NC_001144|:789108				ref|NC_001144|:789108	ref|NC_001144|:789108	ref|NC_001144|:789108
			ref|NC_001144|:789140							ref|NC_001144|:789140	ref|NC_001144|:789140	ref|NC_001144|:789140
			ref|NC_001144|:79175							ref|NC_001144|:79175	ref|NC_001144|:79175	ref|NC_001144|:79175
			ref|NC_001144|:791806	ref|NC_001144|:791806			ref|NC_001144|:791806			ref|NC_001144|:791806						ref|NC_001144|:791806
			ref|NC_001144|:792170	ref|NC_001144|:792170			ref|NC_001144|:792170			ref|NC_001144|:792170						ref|NC_001144|:792170
			ref|NC_001144|:794035	ref|NC_001144|:794035	ref|NC_001144|:794035	ref|NC_001144|:794035
			ref|NC_001144|:794208	ref|NC_001144|:794208	ref|NC_001144|:794208	ref|NC_001144|:794208
			ref|NC_001144|:795245							ref|NC_001144|:795245	ref|NC_001144|:795245	ref|NC_001144|:795245
			ref|NC_001144|:79608							ref|NC_001144|:79608	ref|NC_001144|:79608	ref|NC_001144|:79608
			ref|NC_001144|:796182	ref|NC_001144|:796182	ref|NC_001144|:796182	ref|NC_001144|:796182
			ref|NC_001144|:79999				ref|NC_001144|:79999	ref|NC_001144|:79999	ref|NC_001144|:79999
			ref|NC_001144|:800818							ref|NC_001144|:800818	ref|NC_001144|:800818	ref|NC_001144|:800818
			ref|NC_001144|:801320							ref|NC_001144|:801320	ref|NC_001144|:801320	ref|NC_001144|:801320
			ref|NC_001144|:802031				ref|NC_001144|:802031	ref|NC_001144|:802031	ref|NC_001144|:802031
			ref|NC_001144|:802935	ref|NC_001144|:802935	ref|NC_001144|:802935	ref|NC_001144|:802935
			ref|NC_001144|:803423				ref|NC_001144|:803423	ref|NC_001144|:803423	ref|NC_001144|:803423
			ref|NC_001144|:804390							ref|NC_001144|:804390	ref|NC_001144|:804390	ref|NC_001144|:804390
			ref|NC_001144|:805925	ref|NC_001144|:805925			ref|NC_001144|:805925			ref|NC_001144|:805925						ref|NC_001144|:805925
			ref|NC_001144|:806673				ref|NC_001144|:806673	ref|NC_001144|:806673	ref|NC_001144|:806673
			ref|NC_001144|:807051	ref|NC_001144|:807051	ref|NC_001144|:807051	ref|NC_001144|:807051
			ref|NC_001144|:807161							ref|NC_001144|:807161	ref|NC_001144|:807161	ref|NC_001144|:807161
			ref|NC_001144|:808634	ref|NC_001144|:808634			ref|NC_001144|:808634			ref|NC_001144|:808634						ref|NC_001144|:808634
			ref|NC_001144|:809061	ref|NC_001144|:809061			ref|NC_001144|:809061			ref|NC_001144|:809061						ref|NC_001144|:809061
			ref|NC_001144|:809379							ref|NC_001144|:809379	ref|NC_001144|:809379	ref|NC_001144|:809379
			ref|NC_001144|:810189							ref|NC_001144|:810189	ref|NC_001144|:810189	ref|NC_001144|:810189
			ref|NC_001144|:810935				ref|NC_001144|:810935	ref|NC_001144|:810935	ref|NC_001144|:810935
			ref|NC_001144|:811059	ref|NC_001144|:811059			ref|NC_001144|:811059			ref|NC_001144|:811059						ref|NC_001144|:811059
			ref|NC_001144|:812797	ref|NC_001144|:812797	ref|NC_001144|:812797	ref|NC_001144|:812797
			ref|NC_001144|:813351	ref|NC_001144|:813351			ref|NC_001144|:813351			ref|NC_001144|:813351						ref|NC_001144|:813351
			ref|NC_001144|:813699							ref|NC_001144|:813699	ref|NC_001144|:813699	ref|NC_001144|:813699
			ref|NC_001144|:815710							ref|NC_001144|:815710	ref|NC_001144|:815710	ref|NC_001144|:815710
			ref|NC_001144|:815716				ref|NC_001144|:815716	ref|NC_001144|:815716		ref|NC_001144|:815716	ref|NC_001144|:815716				ref|NC_001144|:815716
			ref|NC_001144|:816555				ref|NC_001144|:816555	ref|NC_001144|:816555	ref|NC_001144|:816555
			ref|NC_001144|:816882				ref|NC_001144|:816882	ref|NC_001144|:816882	ref|NC_001144|:816882
			ref|NC_001144|:817395				ref|NC_001144|:817395	ref|NC_001144|:817395	ref|NC_001144|:817395
			ref|NC_001144|:818538	ref|NC_001144|:818538			ref|NC_001144|:818538			ref|NC_001144|:818538						ref|NC_001144|:818538
			ref|NC_001144|:818854	ref|NC_001144|:818854	ref|NC_001144|:818854	ref|NC_001144|:818854
			ref|NC_001144|:819100				ref|NC_001144|:819100	ref|NC_001144|:819100		ref|NC_001144|:819100	ref|NC_001144|:819100				ref|NC_001144|:819100
			ref|NC_001144|:819154							ref|NC_001144|:819154	ref|NC_001144|:819154	ref|NC_001144|:819154
			ref|NC_001144|:820415	ref|NC_001144|:820415			ref|NC_001144|:820415			ref|NC_001144|:820415						ref|NC_001144|:820415
			ref|NC_001144|:82091				ref|NC_001144|:82091	ref|NC_001144|:82091	ref|NC_001144|:82091
			ref|NC_001144|:823277	ref|NC_001144|:823277			ref|NC_001144|:823277			ref|NC_001144|:823277						ref|NC_001144|:823277
			ref|NC_001144|:823886	ref|NC_001144|:823886	ref|NC_001144|:823886	ref|NC_001144|:823886
			ref|NC_001144|:824437				ref|NC_001144|:824437	ref|NC_001144|:824437	ref|NC_001144|:824437
			ref|NC_001144|:82472				ref|NC_001144|:82472	ref|NC_001144|:82472	ref|NC_001144|:82472
			ref|NC_001144|:824784				ref|NC_001144|:824784	ref|NC_001144|:824784	ref|NC_001144|:824784
			ref|NC_001144|:824867	ref|NC_001144|:824867	ref|NC_001144|:824867	ref|NC_001144|:824867
			ref|NC_001144|:825289				ref|NC_001144|:825289	ref|NC_001144|:825289		ref|NC_001144|:825289	ref|NC_001144|:825289				ref|NC_001144|:825289
			ref|NC_001144|:829228	ref|NC_001144|:829228	ref|NC_001144|:829228	ref|NC_001144|:829228
			ref|NC_001144|:831182	ref|NC_001144|:831182			ref|NC_001144|:831182			ref|NC_001144|:831182						ref|NC_001144|:831182
			ref|NC_001144|:832579	ref|NC_001144|:832579	ref|NC_001144|:832579	ref|NC_001144|:832579
			ref|NC_001144|:832951	ref|NC_001144|:832951			ref|NC_001144|:832951			ref|NC_001144|:832951						ref|NC_001144|:832951
			ref|NC_001144|:835235	ref|NC_001144|:835235			ref|NC_001144|:835235			ref|NC_001144|:835235						ref|NC_001144|:835235
			ref|NC_001144|:83664				ref|NC_001144|:83664	ref|NC_001144|:83664	ref|NC_001144|:83664
			ref|NC_001144|:839165							ref|NC_001144|:839165	ref|NC_001144|:839165	ref|NC_001144|:839165
			ref|NC_001144|:839853				ref|NC_001144|:839853	ref|NC_001144|:839853	ref|NC_001144|:839853
			ref|NC_001144|:841148	ref|NC_001144|:841148	ref|NC_001144|:841148	ref|NC_001144|:841148
			ref|NC_001144|:841422				ref|NC_001144|:841422	ref|NC_001144|:841422		ref|NC_001144|:841422	ref|NC_001144|:841422				ref|NC_001144|:841422
			ref|NC_001144|:842267	ref|NC_001144|:842267	ref|NC_001144|:842267	ref|NC_001144|:842267
			ref|NC_001144|:843321				ref|NC_001144|:843321	ref|NC_001144|:843321	ref|NC_001144|:843321
			ref|NC_001144|:844011	ref|NC_001144|:844011			ref|NC_001144|:844011			ref|NC_001144|:844011						ref|NC_001144|:844011
			ref|NC_001144|:847013							ref|NC_001144|:847013	ref|NC_001144|:847013	ref|NC_001144|:847013
			ref|NC_001144|:847674	ref|NC_001144|:847674			ref|NC_001144|:847674			ref|NC_001144|:847674						ref|NC_001144|:847674
			ref|NC_001144|:84797							ref|NC_001144|:84797	ref|NC_001144|:84797	ref|NC_001144|:84797
			ref|NC_001144|:850554	ref|NC_001144|:850554			ref|NC_001144|:850554			ref|NC_001144|:850554						ref|NC_001144|:850554
			ref|NC_001144|:850787				ref|NC_001144|:850787	ref|NC_001144|:850787		ref|NC_001144|:850787	ref|NC_001144|:850787				ref|NC_001144|:850787
			ref|NC_001144|:851263	ref|NC_001144|:851263	ref|NC_001144|:851263	ref|NC_001144|:851263
			ref|NC_001144|:853826	ref|NC_001144|:853826			ref|NC_001144|:853826			ref|NC_001144|:853826						ref|NC_001144|:853826
			ref|NC_001144|:854534	ref|NC_001144|:854534			ref|NC_001144|:854534			ref|NC_001144|:854534						ref|NC_001144|:854534
			ref|NC_001144|:854581				ref|NC_001144|:854581	ref|NC_001144|:854581	ref|NC_001144|:854581
			ref|NC_001144|:855864	ref|NC_001144|:855864			ref|NC_001144|:855864			ref|NC_001144|:855864						ref|NC_001144|:855864
			ref|NC_001144|:856975				ref|NC_001144|:856975	ref|NC_001144|:856975		ref|NC_001144|:856975	ref|NC_001144|:856975				ref|NC_001144|:856975
			ref|NC_001144|:857829				ref|NC_001144|:857829	ref|NC_001144|:857829	ref|NC_001144|:857829
			ref|NC_001144|:858524	ref|NC_001144|:858524	ref|NC_001144|:858524	ref|NC_001144|:858524
			ref|NC_001144|:85950				ref|NC_001144|:85950	ref|NC_001144|:85950	ref|NC_001144|:85950
			ref|NC_001144|:862015				ref|NC_001144|:862015	ref|NC_001144|:862015	ref|NC_001144|:862015
			ref|NC_001144|:862246							ref|NC_001144|:862246	ref|NC_001144|:862246	ref|NC_001144|:862246
			ref|NC_001144|:864218	ref|NC_001144|:864218	ref|NC_001144|:864218	ref|NC_001144|:864218
			ref|NC_001144|:864338							ref|NC_001144|:864338	ref|NC_001144|:864338	ref|NC_001144|:864338
			ref|NC_001144|:867803	ref|NC_001144|:867803	ref|NC_001144|:867803	ref|NC_001144|:867803
			ref|NC_001144|:867960							ref|NC_001144|:867960	ref|NC_001144|:867960	ref|NC_001144|:867960
			ref|NC_001144|:868572				ref|NC_001144|:868572	ref|NC_001144|:868572	ref|NC_001144|:868572
			ref|NC_001144|:869982							ref|NC_001144|:869982	ref|NC_001144|:869982	ref|NC_001144|:869982
			ref|NC_001144|:870408	ref|NC_001144|:870408	ref|NC_001144|:870408	ref|NC_001144|:870408
			ref|NC_001144|:870498	ref|NC_001144|:870498	ref|NC_001144|:870498	ref|NC_001144|:870498
			ref|NC_001144|:870699	ref|NC_001144|:870699			ref|NC_001144|:870699			ref|NC_001144|:870699						ref|NC_001144|:870699
			ref|NC_001144|:871218				ref|NC_001144|:871218	ref|NC_001144|:871218	ref|NC_001144|:871218
			ref|NC_001144|:871962	ref|NC_001144|:871962	ref|NC_001144|:871962	ref|NC_001144|:871962
			ref|NC_001144|:873213				ref|NC_001144|:873213	ref|NC_001144|:873213	ref|NC_001144|:873213
			ref|NC_001144|:873725	ref|NC_001144|:873725			ref|NC_001144|:873725			ref|NC_001144|:873725						ref|NC_001144|:873725
			ref|NC_001144|:876025				ref|NC_001144|:876025	ref|NC_001144|:876025		ref|NC_001144|:876025	ref|NC_001144|:876025				ref|NC_001144|:876025
			ref|NC_001144|:876973							ref|NC_001144|:876973	ref|NC_001144|:876973	ref|NC_001144|:876973
			ref|NC_001144|:877870				ref|NC_001144|:877870	ref|NC_001144|:877870		ref|NC_001144|:877870	ref|NC_001144|:877870				ref|NC_001144|:877870
			ref|NC_001144|:878648				ref|NC_001144|:878648	ref|NC_001144|:878648	ref|NC_001144|:878648
			ref|NC_001144|:880991				ref|NC_001144|:880991	ref|NC_001144|:880991	ref|NC_001144|:880991
			ref|NC_001144|:881134							ref|NC_001144|:881134	ref|NC_001144|:881134	ref|NC_001144|:881134
			ref|NC_001144|:881658							ref|NC_001144|:881658	ref|NC_001144|:881658	ref|NC_001144|:881658
			ref|NC_001144|:882253	ref|NC_001144|:882253			ref|NC_001144|:882253			ref|NC_001144|:882253						ref|NC_001144|:882253
			ref|NC_001144|:882602				ref|NC_001144|:882602	ref|NC_001144|:882602	ref|NC_001144|:882602
			ref|NC_001144|:882898				ref|NC_001144|:882898	ref|NC_001144|:882898	ref|NC_001144|:882898
			ref|NC_001144|:883698	ref|NC_001144|:883698			ref|NC_001144|:883698			ref|NC_001144|:883698						ref|NC_001144|:883698
			ref|NC_001144|:885409	ref|NC_001144|:885409			ref|NC_001144|:885409			ref|NC_001144|:885409						ref|NC_001144|:885409
			ref|NC_001144|:885858							ref|NC_001144|:885858	ref|NC_001144|:885858	ref|NC_001144|:885858
			ref|NC_001144|:885886				ref|NC_001144|:885886	ref|NC_001144|:885886		ref|NC_001144|:885886	ref|NC_001144|:885886				ref|NC_001144|:885886
			ref|NC_001144|:886242							ref|NC_001144|:886242	ref|NC_001144|:886242	ref|NC_001144|:886242
			ref|NC_001144|:886313	ref|NC_001144|:886313			ref|NC_001144|:886313			ref|NC_001144|:886313						ref|NC_001144|:886313
			ref|NC_001144|:88644				ref|NC_001144|:88644	ref|NC_001144|:88644		ref|NC_001144|:88644	ref|NC_001144|:88644				ref|NC_001144|:88644
			ref|NC_001144|:890633	ref|NC_001144|:890633			ref|NC_001144|:890633			ref|NC_001144|:890633						ref|NC_001144|:890633
			ref|NC_001144|:891865	ref|NC_001144|:891865			ref|NC_001144|:891865			ref|NC_001144|:891865						ref|NC_001144|:891865
			ref|NC_001144|:892729							ref|NC_001144|:892729	ref|NC_001144|:892729	ref|NC_001144|:892729
			ref|NC_001144|:893113							ref|NC_001144|:893113	ref|NC_001144|:893113	ref|NC_001144|:893113
			ref|NC_001144|:894354							ref|NC_001144|:894354	ref|NC_001144|:894354	ref|NC_001144|:894354
			ref|NC_001144|:895108	ref|NC_001144|:895108	ref|NC_001144|:895108	ref|NC_001144|:895108
			ref|NC_001144|:895534							ref|NC_001144|:895534	ref|NC_001144|:895534	ref|NC_001144|:895534
			ref|NC_001144|:896339							ref|NC_001144|:896339	ref|NC_001144|:896339	ref|NC_001144|:896339
			ref|NC_001144|:89665							ref|NC_001144|:89665	ref|NC_001144|:89665	ref|NC_001144|:89665
			ref|NC_001144|:899212				ref|NC_001144|:899212	ref|NC_001144|:899212	ref|NC_001144|:899212
			ref|NC_001144|:899313				ref|NC_001144|:899313	ref|NC_001144|:899313	ref|NC_001144|:899313
			ref|NC_001144|:899932	ref|NC_001144|:899932			ref|NC_001144|:899932			ref|NC_001144|:899932						ref|NC_001144|:899932
			ref|NC_001144|:901973				ref|NC_001144|:901973	ref|NC_001144|:901973		ref|NC_001144|:901973	ref|NC_001144|:901973				ref|NC_001144|:901973
			ref|NC_001144|:904695				ref|NC_001144|:904695	ref|NC_001144|:904695	ref|NC_001144|:904695
			ref|NC_001144|:905225	ref|NC_001144|:905225			ref|NC_001144|:905225			ref|NC_001144|:905225						ref|NC_001144|:905225
			ref|NC_001144|:906894	ref|NC_001144|:906894	ref|NC_001144|:906894	ref|NC_001144|:906894
			ref|NC_001144|:90721				ref|NC_001144|:90721	ref|NC_001144|:90721	ref|NC_001144|:90721
			ref|NC_001144|:907240							ref|NC_001144|:907240	ref|NC_001144|:907240	ref|NC_001144|:907240
			ref|NC_001144|:907761				ref|NC_001144|:907761	ref|NC_001144|:907761	ref|NC_001144|:907761
			ref|NC_001144|:913371							ref|NC_001144|:913371	ref|NC_001144|:913371	ref|NC_001144|:913371
			ref|NC_001144|:913405				ref|NC_001144|:913405	ref|NC_001144|:913405		ref|NC_001144|:913405	ref|NC_001144|:913405				ref|NC_001144|:913405
			ref|NC_001144|:914508	ref|NC_001144|:914508			ref|NC_001144|:914508			ref|NC_001144|:914508						ref|NC_001144|:914508
			ref|NC_001144|:915905	ref|NC_001144|:915905			ref|NC_001144|:915905			ref|NC_001144|:915905						ref|NC_001144|:915905
			ref|NC_001144|:915996				ref|NC_001144|:915996	ref|NC_001144|:915996	ref|NC_001144|:915996
			ref|NC_001144|:916543	ref|NC_001144|:916543			ref|NC_001144|:916543			ref|NC_001144|:916543						ref|NC_001144|:916543
			ref|NC_001144|:916925	ref|NC_001144|:916925	ref|NC_001144|:916925	ref|NC_001144|:916925
			ref|NC_001144|:917681	ref|NC_001144|:917681			ref|NC_001144|:917681			ref|NC_001144|:917681						ref|NC_001144|:917681
			ref|NC_001144|:918973	ref|NC_001144|:918973			ref|NC_001144|:918973			ref|NC_001144|:918973						ref|NC_001144|:918973
			ref|NC_001144|:921792	ref|NC_001144|:921792	ref|NC_001144|:921792	ref|NC_001144|:921792
			ref|NC_001144|:923527	ref|NC_001144|:923527	ref|NC_001144|:923527	ref|NC_001144|:923527
			ref|NC_001144|:924281				ref|NC_001144|:924281	ref|NC_001144|:924281	ref|NC_001144|:924281
			ref|NC_001144|:924554							ref|NC_001144|:924554	ref|NC_001144|:924554	ref|NC_001144|:924554
			ref|NC_001144|:926730	ref|NC_001144|:926730	ref|NC_001144|:926730	ref|NC_001144|:926730
			ref|NC_001144|:931982	ref|NC_001144|:931982	ref|NC_001144|:931982	ref|NC_001144|:931982
			ref|NC_001144|:932184				ref|NC_001144|:932184	ref|NC_001144|:932184	ref|NC_001144|:932184
			ref|NC_001144|:932943	ref|NC_001144|:932943			ref|NC_001144|:932943			ref|NC_001144|:932943						ref|NC_001144|:932943
			ref|NC_001144|:934092							ref|NC_001144|:934092	ref|NC_001144|:934092	ref|NC_001144|:934092
			ref|NC_001144|:935704				ref|NC_001144|:935704	ref|NC_001144|:935704		ref|NC_001144|:935704	ref|NC_001144|:935704				ref|NC_001144|:935704
			ref|NC_001144|:938523	ref|NC_001144|:938523	ref|NC_001144|:938523	ref|NC_001144|:938523
			ref|NC_001144|:939492							ref|NC_001144|:939492	ref|NC_001144|:939492	ref|NC_001144|:939492
			ref|NC_001144|:939615	ref|NC_001144|:939615	ref|NC_001144|:939615	ref|NC_001144|:939615
			ref|NC_001144|:948297							ref|NC_001144|:948297	ref|NC_001144|:948297	ref|NC_001144|:948297
			ref|NC_001144|:949178				ref|NC_001144|:949178	ref|NC_001144|:949178	ref|NC_001144|:949178
			ref|NC_001144|:950735	ref|NC_001144|:950735			ref|NC_001144|:950735			ref|NC_001144|:950735						ref|NC_001144|:950735
			ref|NC_001144|:95235							ref|NC_001144|:95235	ref|NC_001144|:95235	ref|NC_001144|:95235
			ref|NC_001144|:952914	ref|NC_001144|:952914			ref|NC_001144|:952914			ref|NC_001144|:952914						ref|NC_001144|:952914
			ref|NC_001144|:954262	ref|NC_001144|:954262			ref|NC_001144|:954262			ref|NC_001144|:954262						ref|NC_001144|:954262
			ref|NC_001144|:954978	ref|NC_001144|:954978	ref|NC_001144|:954978	ref|NC_001144|:954978
			ref|NC_001144|:95527	ref|NC_001144|:95527			ref|NC_001144|:95527			ref|NC_001144|:95527						ref|NC_001144|:95527
			ref|NC_001144|:956536	ref|NC_001144|:956536	ref|NC_001144|:956536	ref|NC_001144|:956536
			ref|NC_001144|:956693	ref|NC_001144|:956693	ref|NC_001144|:956693	ref|NC_001144|:956693
			ref|NC_001144|:957937							ref|NC_001144|:957937	ref|NC_001144|:957937	ref|NC_001144|:957937
			ref|NC_001144|:958494							ref|NC_001144|:958494	ref|NC_001144|:958494	ref|NC_001144|:958494
			ref|NC_001144|:960706							ref|NC_001144|:960706	ref|NC_001144|:960706	ref|NC_001144|:960706
			ref|NC_001144|:961356	ref|NC_001144|:961356	ref|NC_001144|:961356	ref|NC_001144|:961356
			ref|NC_001144|:963979							ref|NC_001144|:963979	ref|NC_001144|:963979	ref|NC_001144|:963979
			ref|NC_001144|:964314	ref|NC_001144|:964314			ref|NC_001144|:964314			ref|NC_001144|:964314						ref|NC_001144|:964314
			ref|NC_001144|:964574				ref|NC_001144|:964574	ref|NC_001144|:964574	ref|NC_001144|:964574
			ref|NC_001144|:964623							ref|NC_001144|:964623	ref|NC_001144|:964623	ref|NC_001144|:964623
			ref|NC_001144|:964907	ref|NC_001144|:964907			ref|NC_001144|:964907			ref|NC_001144|:964907						ref|NC_001144|:964907
			ref|NC_001144|:965187	ref|NC_001144|:965187			ref|NC_001144|:965187			ref|NC_001144|:965187						ref|NC_001144|:965187
			ref|NC_001144|:966228	ref|NC_001144|:966228	ref|NC_001144|:966228	ref|NC_001144|:966228
			ref|NC_001144|:966430							ref|NC_001144|:966430	ref|NC_001144|:966430	ref|NC_001144|:966430
			ref|NC_001144|:966721	ref|NC_001144|:966721	ref|NC_001144|:966721	ref|NC_001144|:966721
			ref|NC_001144|:968026				ref|NC_001144|:968026	ref|NC_001144|:968026	ref|NC_001144|:968026
			ref|NC_001144|:969253							ref|NC_001144|:969253	ref|NC_001144|:969253	ref|NC_001144|:969253
			ref|NC_001144|:970642				ref|NC_001144|:970642	ref|NC_001144|:970642	ref|NC_001144|:970642
			ref|NC_001144|:970733				ref|NC_001144|:970733	ref|NC_001144|:970733	ref|NC_001144|:970733
			ref|NC_001144|:970758							ref|NC_001144|:970758	ref|NC_001144|:970758	ref|NC_001144|:970758
			ref|NC_001144|:970844	ref|NC_001144|:970844	ref|NC_001144|:970844	ref|NC_001144|:970844
			ref|NC_001144|:971418	ref|NC_001144|:971418	ref|NC_001144|:971418	ref|NC_001144|:971418
			ref|NC_001144|:973742							ref|NC_001144|:973742	ref|NC_001144|:973742	ref|NC_001144|:973742
			ref|NC_001144|:974698	ref|NC_001144|:974698	ref|NC_001144|:974698	ref|NC_001144|:974698
			ref|NC_001144|:982302							ref|NC_001144|:982302	ref|NC_001144|:982302	ref|NC_001144|:982302
			ref|NC_001144|:983414	ref|NC_001144|:983414			ref|NC_001144|:983414			ref|NC_001144|:983414						ref|NC_001144|:983414
			ref|NC_001144|:98376				ref|NC_001144|:98376	ref|NC_001144|:98376		ref|NC_001144|:98376	ref|NC_001144|:98376				ref|NC_001144|:98376
			ref|NC_001144|:98399				ref|NC_001144|:98399	ref|NC_001144|:98399		ref|NC_001144|:98399	ref|NC_001144|:98399				ref|NC_001144|:98399
			ref|NC_001144|:984493				ref|NC_001144|:984493	ref|NC_001144|:984493	ref|NC_001144|:984493
			ref|NC_001144|:984542	ref|NC_001144|:984542			ref|NC_001144|:984542			ref|NC_001144|:984542						ref|NC_001144|:984542
			ref|NC_001144|:984727	ref|NC_001144|:984727			ref|NC_001144|:984727			ref|NC_001144|:984727						ref|NC_001144|:984727
			ref|NC_001144|:984928				ref|NC_001144|:984928	ref|NC_001144|:984928		ref|NC_001144|:984928	ref|NC_001144|:984928				ref|NC_001144|:984928
			ref|NC_001144|:985469	ref|NC_001144|:985469	ref|NC_001144|:985469	ref|NC_001144|:985469
			ref|NC_001144|:986868	ref|NC_001144|:986868			ref|NC_001144|:986868			ref|NC_001144|:986868						ref|NC_001144|:986868
			ref|NC_001144|:98751				ref|NC_001144|:98751	ref|NC_001144|:98751	ref|NC_001144|:98751
			ref|NC_001144|:988522				ref|NC_001144|:988522	ref|NC_001144|:988522	ref|NC_001144|:988522
			ref|NC_001144|:98860	ref|NC_001144|:98860	ref|NC_001144|:98860	ref|NC_001144|:98860
			ref|NC_001144|:988639							ref|NC_001144|:988639	ref|NC_001144|:988639	ref|NC_001144|:988639
			ref|NC_001144|:989919							ref|NC_001144|:989919	ref|NC_001144|:989919	ref|NC_001144|:989919
			ref|NC_001144|:990307							ref|NC_001144|:990307	ref|NC_001144|:990307	ref|NC_001144|:990307
			ref|NC_001144|:991172							ref|NC_001144|:991172	ref|NC_001144|:991172	ref|NC_001144|:991172
			ref|NC_001144|:991446	ref|NC_001144|:991446			ref|NC_001144|:991446			ref|NC_001144|:991446						ref|NC_001144|:991446
			ref|NC_001144|:992296							ref|NC_001144|:992296	ref|NC_001144|:992296	ref|NC_001144|:992296
			ref|NC_001144|:993820	ref|NC_001144|:993820			ref|NC_001144|:993820			ref|NC_001144|:993820						ref|NC_001144|:993820
			ref|NC_001144|:99467				ref|NC_001144|:99467	ref|NC_001144|:99467		ref|NC_001144|:99467	ref|NC_001144|:99467				ref|NC_001144|:99467
			ref|NC_001144|:996555				ref|NC_001144|:996555	ref|NC_001144|:996555	ref|NC_001144|:996555
			ref|NC_001145|:101073	ref|NC_001145|:101073	ref|NC_001145|:101073	ref|NC_001145|:101073
			ref|NC_001145|:10180	ref|NC_001145|:10180	ref|NC_001145|:10180	ref|NC_001145|:10180
			ref|NC_001145|:102832							ref|NC_001145|:102832	ref|NC_001145|:102832	ref|NC_001145|:102832
			ref|NC_001145|:102961	ref|NC_001145|:102961	ref|NC_001145|:102961	ref|NC_001145|:102961
			ref|NC_001145|:106133	ref|NC_001145|:106133			ref|NC_001145|:106133			ref|NC_001145|:106133						ref|NC_001145|:106133
			ref|NC_001145|:108090				ref|NC_001145|:108090	ref|NC_001145|:108090	ref|NC_001145|:108090
			ref|NC_001145|:109997							ref|NC_001145|:109997	ref|NC_001145|:109997	ref|NC_001145|:109997
			ref|NC_001145|:11061	ref|NC_001145|:11061	ref|NC_001145|:11061	ref|NC_001145|:11061
			ref|NC_001145|:111070				ref|NC_001145|:111070	ref|NC_001145|:111070	ref|NC_001145|:111070
			ref|NC_001145|:111863							ref|NC_001145|:111863	ref|NC_001145|:111863	ref|NC_001145|:111863
			ref|NC_001145|:112252	ref|NC_001145|:112252			ref|NC_001145|:112252			ref|NC_001145|:112252						ref|NC_001145|:112252
			ref|NC_001145|:112939				ref|NC_001145|:112939	ref|NC_001145|:112939		ref|NC_001145|:112939	ref|NC_001145|:112939				ref|NC_001145|:112939
			ref|NC_001145|:113687				ref|NC_001145|:113687	ref|NC_001145|:113687	ref|NC_001145|:113687
			ref|NC_001145|:11540				ref|NC_001145|:11540	ref|NC_001145|:11540		ref|NC_001145|:11540	ref|NC_001145|:11540				ref|NC_001145|:11540
			ref|NC_001145|:115935							ref|NC_001145|:115935	ref|NC_001145|:115935	ref|NC_001145|:115935
			ref|NC_001145|:117738							ref|NC_001145|:117738	ref|NC_001145|:117738	ref|NC_001145|:117738
			ref|NC_001145|:117765							ref|NC_001145|:117765	ref|NC_001145|:117765	ref|NC_001145|:117765
			ref|NC_001145|:118489				ref|NC_001145|:118489	ref|NC_001145|:118489	ref|NC_001145|:118489
			ref|NC_001145|:120257				ref|NC_001145|:120257	ref|NC_001145|:120257	ref|NC_001145|:120257
			ref|NC_001145|:120327	ref|NC_001145|:120327	ref|NC_001145|:120327	ref|NC_001145|:120327
			ref|NC_001145|:12080	ref|NC_001145|:12080	ref|NC_001145|:12080	ref|NC_001145|:12080
			ref|NC_001145|:121280				ref|NC_001145|:121280	ref|NC_001145|:121280		ref|NC_001145|:121280	ref|NC_001145|:121280				ref|NC_001145|:121280
			ref|NC_001145|:121290							ref|NC_001145|:121290	ref|NC_001145|:121290	ref|NC_001145|:121290
			ref|NC_001145|:121448	ref|NC_001145|:121448	ref|NC_001145|:121448	ref|NC_001145|:121448
			ref|NC_001145|:12295	ref|NC_001145|:12295			ref|NC_001145|:12295			ref|NC_001145|:12295						ref|NC_001145|:12295
			ref|NC_001145|:123193							ref|NC_001145|:123193	ref|NC_001145|:123193	ref|NC_001145|:123193
			ref|NC_001145|:123473	ref|NC_001145|:123473	ref|NC_001145|:123473	ref|NC_001145|:123473
			ref|NC_001145|:124388	ref|NC_001145|:124388	ref|NC_001145|:124388	ref|NC_001145|:124388
			ref|NC_001145|:125474							ref|NC_001145|:125474	ref|NC_001145|:125474	ref|NC_001145|:125474
			ref|NC_001145|:127860	ref|NC_001145|:127860			ref|NC_001145|:127860			ref|NC_001145|:127860						ref|NC_001145|:127860
			ref|NC_001145|:128562							ref|NC_001145|:128562	ref|NC_001145|:128562	ref|NC_001145|:128562
			ref|NC_001145|:128615							ref|NC_001145|:128615	ref|NC_001145|:128615	ref|NC_001145|:128615
			ref|NC_001145|:129399							ref|NC_001145|:129399	ref|NC_001145|:129399	ref|NC_001145|:129399
			ref|NC_001145|:130662	ref|NC_001145|:130662			ref|NC_001145|:130662			ref|NC_001145|:130662						ref|NC_001145|:130662
			ref|NC_001145|:133429				ref|NC_001145|:133429	ref|NC_001145|:133429	ref|NC_001145|:133429
			ref|NC_001145|:134175	ref|NC_001145|:134175	ref|NC_001145|:134175	ref|NC_001145|:134175
			ref|NC_001145|:134733				ref|NC_001145|:134733	ref|NC_001145|:134733	ref|NC_001145|:134733
			ref|NC_001145|:137674	ref|NC_001145|:137674			ref|NC_001145|:137674			ref|NC_001145|:137674						ref|NC_001145|:137674
			ref|NC_001145|:138528							ref|NC_001145|:138528	ref|NC_001145|:138528	ref|NC_001145|:138528
			ref|NC_001145|:139229	ref|NC_001145|:139229			ref|NC_001145|:139229			ref|NC_001145|:139229						ref|NC_001145|:139229
			ref|NC_001145|:139936				ref|NC_001145|:139936	ref|NC_001145|:139936	ref|NC_001145|:139936
			ref|NC_001145|:140171	ref|NC_001145|:140171			ref|NC_001145|:140171			ref|NC_001145|:140171						ref|NC_001145|:140171
			ref|NC_001145|:14074				ref|NC_001145|:14074	ref|NC_001145|:14074	ref|NC_001145|:14074
			ref|NC_001145|:141646	ref|NC_001145|:141646	ref|NC_001145|:141646	ref|NC_001145|:141646
			ref|NC_001145|:141761							ref|NC_001145|:141761	ref|NC_001145|:141761	ref|NC_001145|:141761
			ref|NC_001145|:142805							ref|NC_001145|:142805	ref|NC_001145|:142805	ref|NC_001145|:142805
			ref|NC_001145|:144162	ref|NC_001145|:144162	ref|NC_001145|:144162	ref|NC_001145|:144162
			ref|NC_001145|:145101				ref|NC_001145|:145101	ref|NC_001145|:145101	ref|NC_001145|:145101
			ref|NC_001145|:14562							ref|NC_001145|:14562	ref|NC_001145|:14562	ref|NC_001145|:14562
			ref|NC_001145|:150933	ref|NC_001145|:150933	ref|NC_001145|:150933	ref|NC_001145|:150933
			ref|NC_001145|:152507				ref|NC_001145|:152507	ref|NC_001145|:152507	ref|NC_001145|:152507
			ref|NC_001145|:156713	ref|NC_001145|:156713			ref|NC_001145|:156713			ref|NC_001145|:156713						ref|NC_001145|:156713
			ref|NC_001145|:159064							ref|NC_001145|:159064	ref|NC_001145|:159064	ref|NC_001145|:159064
			ref|NC_001145|:159507				ref|NC_001145|:159507	ref|NC_001145|:159507	ref|NC_001145|:159507
			ref|NC_001145|:159673				ref|NC_001145|:159673	ref|NC_001145|:159673		ref|NC_001145|:159673	ref|NC_001145|:159673				ref|NC_001145|:159673
			ref|NC_001145|:160854	ref|NC_001145|:160854			ref|NC_001145|:160854			ref|NC_001145|:160854						ref|NC_001145|:160854
			ref|NC_001145|:161349							ref|NC_001145|:161349	ref|NC_001145|:161349	ref|NC_001145|:161349
			ref|NC_001145|:162399	ref|NC_001145|:162399	ref|NC_001145|:162399	ref|NC_001145|:162399
			ref|NC_001145|:162485	ref|NC_001145|:162485			ref|NC_001145|:162485			ref|NC_001145|:162485						ref|NC_001145|:162485
			ref|NC_001145|:164324	ref|NC_001145|:164324	ref|NC_001145|:164324	ref|NC_001145|:164324
			ref|NC_001145|:166998	ref|NC_001145|:166998			ref|NC_001145|:166998			ref|NC_001145|:166998						ref|NC_001145|:166998
			ref|NC_001145|:167794							ref|NC_001145|:167794	ref|NC_001145|:167794	ref|NC_001145|:167794
			ref|NC_001145|:169928	ref|NC_001145|:169928	ref|NC_001145|:169928	ref|NC_001145|:169928
			ref|NC_001145|:170394	ref|NC_001145|:170394	ref|NC_001145|:170394	ref|NC_001145|:170394
			ref|NC_001145|:171222	ref|NC_001145|:171222	ref|NC_001145|:171222	ref|NC_001145|:171222
			ref|NC_001145|:172085				ref|NC_001145|:172085	ref|NC_001145|:172085	ref|NC_001145|:172085
			ref|NC_001145|:173323	ref|NC_001145|:173323	ref|NC_001145|:173323	ref|NC_001145|:173323
			ref|NC_001145|:17379				ref|NC_001145|:17379	ref|NC_001145|:17379	ref|NC_001145|:17379
			ref|NC_001145|:177170	ref|NC_001145|:177170			ref|NC_001145|:177170			ref|NC_001145|:177170						ref|NC_001145|:177170
			ref|NC_001145|:178304	ref|NC_001145|:178304			ref|NC_001145|:178304			ref|NC_001145|:178304						ref|NC_001145|:178304
			ref|NC_001145|:178893				ref|NC_001145|:178893	ref|NC_001145|:178893	ref|NC_001145|:178893
			ref|NC_001145|:179356	ref|NC_001145|:179356	ref|NC_001145|:179356	ref|NC_001145|:179356
			ref|NC_001145|:180491							ref|NC_001145|:180491	ref|NC_001145|:180491	ref|NC_001145|:180491
			ref|NC_001145|:180512							ref|NC_001145|:180512	ref|NC_001145|:180512	ref|NC_001145|:180512
			ref|NC_001145|:181943	ref|NC_001145|:181943	ref|NC_001145|:181943	ref|NC_001145|:181943
			ref|NC_001145|:183788	ref|NC_001145|:183788			ref|NC_001145|:183788			ref|NC_001145|:183788						ref|NC_001145|:183788
			ref|NC_001145|:183830				ref|NC_001145|:183830	ref|NC_001145|:183830	ref|NC_001145|:183830
			ref|NC_001145|:191563				ref|NC_001145|:191563	ref|NC_001145|:191563	ref|NC_001145|:191563
			ref|NC_001145|:191888	ref|NC_001145|:191888	ref|NC_001145|:191888	ref|NC_001145|:191888
			ref|NC_001145|:193319	ref|NC_001145|:193319			ref|NC_001145|:193319			ref|NC_001145|:193319						ref|NC_001145|:193319
			ref|NC_001145|:194609							ref|NC_001145|:194609	ref|NC_001145|:194609	ref|NC_001145|:194609
			ref|NC_001145|:195042				ref|NC_001145|:195042	ref|NC_001145|:195042	ref|NC_001145|:195042
			ref|NC_001145|:195385	ref|NC_001145|:195385	ref|NC_001145|:195385	ref|NC_001145|:195385
			ref|NC_001145|:20129							ref|NC_001145|:20129	ref|NC_001145|:20129	ref|NC_001145|:20129
			ref|NC_001145|:203445	ref|NC_001145|:203445			ref|NC_001145|:203445			ref|NC_001145|:203445						ref|NC_001145|:203445
			ref|NC_001145|:204690							ref|NC_001145|:204690	ref|NC_001145|:204690	ref|NC_001145|:204690
			ref|NC_001145|:20534				ref|NC_001145|:20534	ref|NC_001145|:20534	ref|NC_001145|:20534
			ref|NC_001145|:20565				ref|NC_001145|:20565	ref|NC_001145|:20565	ref|NC_001145|:20565
			ref|NC_001145|:206071	ref|NC_001145|:206071			ref|NC_001145|:206071			ref|NC_001145|:206071						ref|NC_001145|:206071
			ref|NC_001145|:206369				ref|NC_001145|:206369	ref|NC_001145|:206369	ref|NC_001145|:206369
			ref|NC_001145|:208783	ref|NC_001145|:208783			ref|NC_001145|:208783			ref|NC_001145|:208783						ref|NC_001145|:208783
			ref|NC_001145|:209647	ref|NC_001145|:209647	ref|NC_001145|:209647	ref|NC_001145|:209647
			ref|NC_001145|:210080	ref|NC_001145|:210080			ref|NC_001145|:210080			ref|NC_001145|:210080						ref|NC_001145|:210080
			ref|NC_001145|:211748	ref|NC_001145|:211748	ref|NC_001145|:211748	ref|NC_001145|:211748
			ref|NC_001145|:211762				ref|NC_001145|:211762	ref|NC_001145|:211762	ref|NC_001145|:211762
			ref|NC_001145|:213049							ref|NC_001145|:213049	ref|NC_001145|:213049	ref|NC_001145|:213049
			ref|NC_001145|:213971	ref|NC_001145|:213971			ref|NC_001145|:213971			ref|NC_001145|:213971						ref|NC_001145|:213971
			ref|NC_001145|:214861	ref|NC_001145|:214861	ref|NC_001145|:214861	ref|NC_001145|:214861
			ref|NC_001145|:216949							ref|NC_001145|:216949	ref|NC_001145|:216949	ref|NC_001145|:216949
			ref|NC_001145|:217195				ref|NC_001145|:217195	ref|NC_001145|:217195	ref|NC_001145|:217195
			ref|NC_001145|:218425				ref|NC_001145|:218425	ref|NC_001145|:218425		ref|NC_001145|:218425	ref|NC_001145|:218425				ref|NC_001145|:218425
			ref|NC_001145|:219735				ref|NC_001145|:219735	ref|NC_001145|:219735	ref|NC_001145|:219735
			ref|NC_001145|:221022							ref|NC_001145|:221022	ref|NC_001145|:221022	ref|NC_001145|:221022
			ref|NC_001145|:222883	ref|NC_001145|:222883	ref|NC_001145|:222883	ref|NC_001145|:222883
			ref|NC_001145|:226227	ref|NC_001145|:226227			ref|NC_001145|:226227			ref|NC_001145|:226227						ref|NC_001145|:226227
			ref|NC_001145|:226322				ref|NC_001145|:226322	ref|NC_001145|:226322		ref|NC_001145|:226322	ref|NC_001145|:226322				ref|NC_001145|:226322
			ref|NC_001145|:226899							ref|NC_001145|:226899	ref|NC_001145|:226899	ref|NC_001145|:226899
			ref|NC_001145|:228170	ref|NC_001145|:228170	ref|NC_001145|:228170	ref|NC_001145|:228170
			ref|NC_001145|:229030	ref|NC_001145|:229030	ref|NC_001145|:229030	ref|NC_001145|:229030
			ref|NC_001145|:229244	ref|NC_001145|:229244	ref|NC_001145|:229244	ref|NC_001145|:229244
			ref|NC_001145|:232571							ref|NC_001145|:232571	ref|NC_001145|:232571	ref|NC_001145|:232571
			ref|NC_001145|:232714				ref|NC_001145|:232714	ref|NC_001145|:232714	ref|NC_001145|:232714
			ref|NC_001145|:235951	ref|NC_001145|:235951	ref|NC_001145|:235951	ref|NC_001145|:235951
			ref|NC_001145|:236301	ref|NC_001145|:236301	ref|NC_001145|:236301	ref|NC_001145|:236301
			ref|NC_001145|:237813	ref|NC_001145|:237813	ref|NC_001145|:237813	ref|NC_001145|:237813
			ref|NC_001145|:239550	ref|NC_001145|:239550	ref|NC_001145|:239550	ref|NC_001145|:239550
			ref|NC_001145|:240317				ref|NC_001145|:240317	ref|NC_001145|:240317	ref|NC_001145|:240317
			ref|NC_001145|:241790							ref|NC_001145|:241790	ref|NC_001145|:241790	ref|NC_001145|:241790
			ref|NC_001145|:242526	ref|NC_001145|:242526	ref|NC_001145|:242526	ref|NC_001145|:242526
			ref|NC_001145|:243699							ref|NC_001145|:243699	ref|NC_001145|:243699	ref|NC_001145|:243699
			ref|NC_001145|:243962	ref|NC_001145|:243962	ref|NC_001145|:243962	ref|NC_001145|:243962
			ref|NC_001145|:244374				ref|NC_001145|:244374	ref|NC_001145|:244374	ref|NC_001145|:244374
			ref|NC_001145|:24664				ref|NC_001145|:24664	ref|NC_001145|:24664	ref|NC_001145|:24664
			ref|NC_001145|:247225				ref|NC_001145|:247225	ref|NC_001145|:247225	ref|NC_001145|:247225
			ref|NC_001145|:247409				ref|NC_001145|:247409	ref|NC_001145|:247409		ref|NC_001145|:247409	ref|NC_001145|:247409				ref|NC_001145|:247409
			ref|NC_001145|:249341				ref|NC_001145|:249341	ref|NC_001145|:249341		ref|NC_001145|:249341	ref|NC_001145|:249341				ref|NC_001145|:249341
			ref|NC_001145|:250590	ref|NC_001145|:250590			ref|NC_001145|:250590			ref|NC_001145|:250590						ref|NC_001145|:250590
			ref|NC_001145|:251619	ref|NC_001145|:251619			ref|NC_001145|:251619			ref|NC_001145|:251619						ref|NC_001145|:251619
			ref|NC_001145|:253200	ref|NC_001145|:253200			ref|NC_001145|:253200			ref|NC_001145|:253200						ref|NC_001145|:253200
			ref|NC_001145|:25408				ref|NC_001145|:25408	ref|NC_001145|:25408	ref|NC_001145|:25408
			ref|NC_001145|:25482							ref|NC_001145|:25482	ref|NC_001145|:25482	ref|NC_001145|:25482
			ref|NC_001145|:255246	ref|NC_001145|:255246	ref|NC_001145|:255246	ref|NC_001145|:255246
			ref|NC_001145|:255338	ref|NC_001145|:255338	ref|NC_001145|:255338	ref|NC_001145|:255338
			ref|NC_001145|:257190	ref|NC_001145|:257190	ref|NC_001145|:257190	ref|NC_001145|:257190
			ref|NC_001145|:257793				ref|NC_001145|:257793	ref|NC_001145|:257793	ref|NC_001145|:257793
			ref|NC_001145|:258152	ref|NC_001145|:258152			ref|NC_001145|:258152			ref|NC_001145|:258152						ref|NC_001145|:258152
			ref|NC_001145|:263110	ref|NC_001145|:263110			ref|NC_001145|:263110			ref|NC_001145|:263110						ref|NC_001145|:263110
			ref|NC_001145|:26320				ref|NC_001145|:26320	ref|NC_001145|:26320		ref|NC_001145|:26320	ref|NC_001145|:26320				ref|NC_001145|:26320
			ref|NC_001145|:264261				ref|NC_001145|:264261	ref|NC_001145|:264261	ref|NC_001145|:264261
			ref|NC_001145|:268037				ref|NC_001145|:268037	ref|NC_001145|:268037		ref|NC_001145|:268037	ref|NC_001145|:268037				ref|NC_001145|:268037
			ref|NC_001145|:270601	ref|NC_001145|:270601	ref|NC_001145|:270601	ref|NC_001145|:270601
			ref|NC_001145|:270771	ref|NC_001145|:270771	ref|NC_001145|:270771	ref|NC_001145|:270771
			ref|NC_001145|:271569	ref|NC_001145|:271569			ref|NC_001145|:271569			ref|NC_001145|:271569						ref|NC_001145|:271569
			ref|NC_001145|:271717							ref|NC_001145|:271717	ref|NC_001145|:271717	ref|NC_001145|:271717
			ref|NC_001145|:272530							ref|NC_001145|:272530	ref|NC_001145|:272530	ref|NC_001145|:272530
			ref|NC_001145|:274132				ref|NC_001145|:274132	ref|NC_001145|:274132	ref|NC_001145|:274132
			ref|NC_001145|:274268	ref|NC_001145|:274268	ref|NC_001145|:274268	ref|NC_001145|:274268
			ref|NC_001145|:276232	ref|NC_001145|:276232			ref|NC_001145|:276232			ref|NC_001145|:276232						ref|NC_001145|:276232
			ref|NC_001145|:278311				ref|NC_001145|:278311	ref|NC_001145|:278311	ref|NC_001145|:278311
			ref|NC_001145|:280776				ref|NC_001145|:280776	ref|NC_001145|:280776	ref|NC_001145|:280776
			ref|NC_001145|:282007	ref|NC_001145|:282007	ref|NC_001145|:282007	ref|NC_001145|:282007
			ref|NC_001145|:282319	ref|NC_001145|:282319	ref|NC_001145|:282319	ref|NC_001145|:282319
			ref|NC_001145|:28278							ref|NC_001145|:28278	ref|NC_001145|:28278	ref|NC_001145|:28278
			ref|NC_001145|:285160							ref|NC_001145|:285160	ref|NC_001145|:285160	ref|NC_001145|:285160
			ref|NC_001145|:288535	ref|NC_001145|:288535			ref|NC_001145|:288535			ref|NC_001145|:288535						ref|NC_001145|:288535
			ref|NC_001145|:289980							ref|NC_001145|:289980	ref|NC_001145|:289980	ref|NC_001145|:289980
			ref|NC_001145|:291132				ref|NC_001145|:291132	ref|NC_001145|:291132	ref|NC_001145|:291132
			ref|NC_001145|:291490	ref|NC_001145|:291490			ref|NC_001145|:291490			ref|NC_001145|:291490						ref|NC_001145|:291490
			ref|NC_001145|:291974				ref|NC_001145|:291974	ref|NC_001145|:291974		ref|NC_001145|:291974	ref|NC_001145|:291974				ref|NC_001145|:291974
			ref|NC_001145|:292252							ref|NC_001145|:292252	ref|NC_001145|:292252	ref|NC_001145|:292252
			ref|NC_001145|:293051	ref|NC_001145|:293051	ref|NC_001145|:293051	ref|NC_001145|:293051
			ref|NC_001145|:294209	ref|NC_001145|:294209	ref|NC_001145|:294209	ref|NC_001145|:294209
			ref|NC_001145|:295065				ref|NC_001145|:295065	ref|NC_001145|:295065	ref|NC_001145|:295065
			ref|NC_001145|:295255							ref|NC_001145|:295255	ref|NC_001145|:295255	ref|NC_001145|:295255
			ref|NC_001145|:296402	ref|NC_001145|:296402			ref|NC_001145|:296402			ref|NC_001145|:296402						ref|NC_001145|:296402
			ref|NC_001145|:296474				ref|NC_001145|:296474	ref|NC_001145|:296474		ref|NC_001145|:296474	ref|NC_001145|:296474				ref|NC_001145|:296474
			ref|NC_001145|:296816				ref|NC_001145|:296816	ref|NC_001145|:296816	ref|NC_001145|:296816
			ref|NC_001145|:297686	ref|NC_001145|:297686	ref|NC_001145|:297686	ref|NC_001145|:297686
			ref|NC_001145|:299956				ref|NC_001145|:299956	ref|NC_001145|:299956	ref|NC_001145|:299956
			ref|NC_001145|:30017				ref|NC_001145|:30017	ref|NC_001145|:30017	ref|NC_001145|:30017
			ref|NC_001145|:30131				ref|NC_001145|:30131	ref|NC_001145|:30131	ref|NC_001145|:30131
			ref|NC_001145|:304280							ref|NC_001145|:304280	ref|NC_001145|:304280	ref|NC_001145|:304280
			ref|NC_001145|:305008				ref|NC_001145|:305008	ref|NC_001145|:305008		ref|NC_001145|:305008	ref|NC_001145|:305008				ref|NC_001145|:305008
			ref|NC_001145|:306707				ref|NC_001145|:306707	ref|NC_001145|:306707	ref|NC_001145|:306707
			ref|NC_001145|:307447				ref|NC_001145|:307447	ref|NC_001145|:307447	ref|NC_001145|:307447
			ref|NC_001145|:308570				ref|NC_001145|:308570	ref|NC_001145|:308570	ref|NC_001145|:308570
			ref|NC_001145|:308973	ref|NC_001145|:308973	ref|NC_001145|:308973	ref|NC_001145|:308973
			ref|NC_001145|:310294				ref|NC_001145|:310294	ref|NC_001145|:310294		ref|NC_001145|:310294	ref|NC_001145|:310294				ref|NC_001145|:310294
			ref|NC_001145|:311351							ref|NC_001145|:311351	ref|NC_001145|:311351	ref|NC_001145|:311351
			ref|NC_001145|:31210				ref|NC_001145|:31210	ref|NC_001145|:31210	ref|NC_001145|:31210
			ref|NC_001145|:314110							ref|NC_001145|:314110	ref|NC_001145|:314110	ref|NC_001145|:314110
			ref|NC_001145|:314725	ref|NC_001145|:314725	ref|NC_001145|:314725	ref|NC_001145|:314725
			ref|NC_001145|:315431				ref|NC_001145|:315431	ref|NC_001145|:315431	ref|NC_001145|:315431
			ref|NC_001145|:316767	ref|NC_001145|:316767	ref|NC_001145|:316767	ref|NC_001145|:316767
			ref|NC_001145|:316975	ref|NC_001145|:316975			ref|NC_001145|:316975			ref|NC_001145|:316975						ref|NC_001145|:316975
			ref|NC_001145|:318432							ref|NC_001145|:318432	ref|NC_001145|:318432	ref|NC_001145|:318432
			ref|NC_001145|:324507							ref|NC_001145|:324507	ref|NC_001145|:324507	ref|NC_001145|:324507
			ref|NC_001145|:32520	ref|NC_001145|:32520	ref|NC_001145|:32520	ref|NC_001145|:32520
			ref|NC_001145|:325543				ref|NC_001145|:325543	ref|NC_001145|:325543	ref|NC_001145|:325543
			ref|NC_001145|:328793				ref|NC_001145|:328793	ref|NC_001145|:328793	ref|NC_001145|:328793
			ref|NC_001145|:32911	ref|NC_001145|:32911			ref|NC_001145|:32911			ref|NC_001145|:32911						ref|NC_001145|:32911
			ref|NC_001145|:329505							ref|NC_001145|:329505	ref|NC_001145|:329505	ref|NC_001145|:329505
			ref|NC_001145|:330180	ref|NC_001145|:330180			ref|NC_001145|:330180			ref|NC_001145|:330180						ref|NC_001145|:330180
			ref|NC_001145|:336744				ref|NC_001145|:336744	ref|NC_001145|:336744	ref|NC_001145|:336744
			ref|NC_001145|:337285							ref|NC_001145|:337285	ref|NC_001145|:337285	ref|NC_001145|:337285
			ref|NC_001145|:337352	ref|NC_001145|:337352	ref|NC_001145|:337352	ref|NC_001145|:337352
			ref|NC_001145|:34193	ref|NC_001145|:34193			ref|NC_001145|:34193			ref|NC_001145|:34193						ref|NC_001145|:34193
			ref|NC_001145|:343859				ref|NC_001145|:343859	ref|NC_001145|:343859		ref|NC_001145|:343859	ref|NC_001145|:343859				ref|NC_001145|:343859
			ref|NC_001145|:344779				ref|NC_001145|:344779	ref|NC_001145|:344779	ref|NC_001145|:344779
			ref|NC_001145|:345196				ref|NC_001145|:345196	ref|NC_001145|:345196	ref|NC_001145|:345196
			ref|NC_001145|:346320				ref|NC_001145|:346320	ref|NC_001145|:346320	ref|NC_001145|:346320
			ref|NC_001145|:350734	ref|NC_001145|:350734			ref|NC_001145|:350734			ref|NC_001145|:350734						ref|NC_001145|:350734
			ref|NC_001145|:351353				ref|NC_001145|:351353	ref|NC_001145|:351353	ref|NC_001145|:351353
			ref|NC_001145|:352236	ref|NC_001145|:352236	ref|NC_001145|:352236	ref|NC_001145|:352236
			ref|NC_001145|:352344	ref|NC_001145|:352344	ref|NC_001145|:352344	ref|NC_001145|:352344
			ref|NC_001145|:35249				ref|NC_001145|:35249	ref|NC_001145|:35249	ref|NC_001145|:35249
			ref|NC_001145|:352587	ref|NC_001145|:352587	ref|NC_001145|:352587	ref|NC_001145|:352587
			ref|NC_001145|:353180	ref|NC_001145|:353180			ref|NC_001145|:353180			ref|NC_001145|:353180						ref|NC_001145|:353180
			ref|NC_001145|:353485	ref|NC_001145|:353485			ref|NC_001145|:353485			ref|NC_001145|:353485						ref|NC_001145|:353485
			ref|NC_001145|:355521	ref|NC_001145|:355521			ref|NC_001145|:355521			ref|NC_001145|:355521						ref|NC_001145|:355521
			ref|NC_001145|:363574	ref|NC_001145|:363574			ref|NC_001145|:363574			ref|NC_001145|:363574						ref|NC_001145|:363574
			ref|NC_001145|:364964	ref|NC_001145|:364964			ref|NC_001145|:364964			ref|NC_001145|:364964						ref|NC_001145|:364964
			ref|NC_001145|:365622	ref|NC_001145|:365622			ref|NC_001145|:365622			ref|NC_001145|:365622						ref|NC_001145|:365622
			ref|NC_001145|:369680				ref|NC_001145|:369680	ref|NC_001145|:369680	ref|NC_001145|:369680
			ref|NC_001145|:369688				ref|NC_001145|:369688	ref|NC_001145|:369688	ref|NC_001145|:369688
			ref|NC_001145|:370696	ref|NC_001145|:370696	ref|NC_001145|:370696	ref|NC_001145|:370696
			ref|NC_001145|:380094	ref|NC_001145|:380094	ref|NC_001145|:380094	ref|NC_001145|:380094
			ref|NC_001145|:381250							ref|NC_001145|:381250	ref|NC_001145|:381250	ref|NC_001145|:381250
			ref|NC_001145|:381284				ref|NC_001145|:381284	ref|NC_001145|:381284		ref|NC_001145|:381284	ref|NC_001145|:381284				ref|NC_001145|:381284
			ref|NC_001145|:38305							ref|NC_001145|:38305	ref|NC_001145|:38305	ref|NC_001145|:38305
			ref|NC_001145|:383073	ref|NC_001145|:383073			ref|NC_001145|:383073			ref|NC_001145|:383073						ref|NC_001145|:383073
			ref|NC_001145|:384076	ref|NC_001145|:384076	ref|NC_001145|:384076	ref|NC_001145|:384076
			ref|NC_001145|:385616	ref|NC_001145|:385616	ref|NC_001145|:385616	ref|NC_001145|:385616
			ref|NC_001145|:385875				ref|NC_001145|:385875	ref|NC_001145|:385875	ref|NC_001145|:385875
			ref|NC_001145|:386221	ref|NC_001145|:386221	ref|NC_001145|:386221	ref|NC_001145|:386221
			ref|NC_001145|:386411				ref|NC_001145|:386411	ref|NC_001145|:386411	ref|NC_001145|:386411
			ref|NC_001145|:389167	ref|NC_001145|:389167	ref|NC_001145|:389167	ref|NC_001145|:389167
			ref|NC_001145|:389373				ref|NC_001145|:389373	ref|NC_001145|:389373	ref|NC_001145|:389373
			ref|NC_001145|:390306							ref|NC_001145|:390306	ref|NC_001145|:390306	ref|NC_001145|:390306
			ref|NC_001145|:392215	ref|NC_001145|:392215			ref|NC_001145|:392215			ref|NC_001145|:392215						ref|NC_001145|:392215
			ref|NC_001145|:392689	ref|NC_001145|:392689			ref|NC_001145|:392689			ref|NC_001145|:392689						ref|NC_001145|:392689
			ref|NC_001145|:393365	ref|NC_001145|:393365			ref|NC_001145|:393365			ref|NC_001145|:393365						ref|NC_001145|:393365
			ref|NC_001145|:393762				ref|NC_001145|:393762	ref|NC_001145|:393762	ref|NC_001145|:393762
			ref|NC_001145|:393927				ref|NC_001145|:393927	ref|NC_001145|:393927	ref|NC_001145|:393927
			ref|NC_001145|:394005	ref|NC_001145|:394005	ref|NC_001145|:394005	ref|NC_001145|:394005
			ref|NC_001145|:397666							ref|NC_001145|:397666	ref|NC_001145|:397666	ref|NC_001145|:397666
			ref|NC_001145|:398684	ref|NC_001145|:398684	ref|NC_001145|:398684	ref|NC_001145|:398684
			ref|NC_001145|:39925				ref|NC_001145|:39925	ref|NC_001145|:39925		ref|NC_001145|:39925	ref|NC_001145|:39925				ref|NC_001145|:39925
			ref|NC_001145|:399739	ref|NC_001145|:399739			ref|NC_001145|:399739			ref|NC_001145|:399739						ref|NC_001145|:399739
			ref|NC_001145|:399809				ref|NC_001145|:399809	ref|NC_001145|:399809	ref|NC_001145|:399809
			ref|NC_001145|:400208							ref|NC_001145|:400208	ref|NC_001145|:400208	ref|NC_001145|:400208
			ref|NC_001145|:400250				ref|NC_001145|:400250	ref|NC_001145|:400250	ref|NC_001145|:400250
			ref|NC_001145|:401046	ref|NC_001145|:401046			ref|NC_001145|:401046			ref|NC_001145|:401046						ref|NC_001145|:401046
			ref|NC_001145|:40229							ref|NC_001145|:40229	ref|NC_001145|:40229	ref|NC_001145|:40229
			ref|NC_001145|:40522	ref|NC_001145|:40522	ref|NC_001145|:40522	ref|NC_001145|:40522
			ref|NC_001145|:406426				ref|NC_001145|:406426	ref|NC_001145|:406426	ref|NC_001145|:406426
			ref|NC_001145|:406520				ref|NC_001145|:406520	ref|NC_001145|:406520		ref|NC_001145|:406520	ref|NC_001145|:406520				ref|NC_001145|:406520
			ref|NC_001145|:406809				ref|NC_001145|:406809	ref|NC_001145|:406809	ref|NC_001145|:406809
			ref|NC_001145|:407007				ref|NC_001145|:407007	ref|NC_001145|:407007		ref|NC_001145|:407007	ref|NC_001145|:407007				ref|NC_001145|:407007
			ref|NC_001145|:410636	ref|NC_001145|:410636	ref|NC_001145|:410636	ref|NC_001145|:410636
			ref|NC_001145|:412104				ref|NC_001145|:412104	ref|NC_001145|:412104	ref|NC_001145|:412104
			ref|NC_001145|:413757							ref|NC_001145|:413757	ref|NC_001145|:413757	ref|NC_001145|:413757
			ref|NC_001145|:414149	ref|NC_001145|:414149	ref|NC_001145|:414149	ref|NC_001145|:414149
			ref|NC_001145|:416319				ref|NC_001145|:416319	ref|NC_001145|:416319	ref|NC_001145|:416319
			ref|NC_001145|:416571	ref|NC_001145|:416571	ref|NC_001145|:416571	ref|NC_001145|:416571
			ref|NC_001145|:41667	ref|NC_001145|:41667	ref|NC_001145|:41667	ref|NC_001145|:41667
			ref|NC_001145|:418245				ref|NC_001145|:418245	ref|NC_001145|:418245		ref|NC_001145|:418245	ref|NC_001145|:418245				ref|NC_001145|:418245
			ref|NC_001145|:418607				ref|NC_001145|:418607	ref|NC_001145|:418607	ref|NC_001145|:418607
			ref|NC_001145|:422160							ref|NC_001145|:422160	ref|NC_001145|:422160	ref|NC_001145|:422160
			ref|NC_001145|:422204				ref|NC_001145|:422204	ref|NC_001145|:422204		ref|NC_001145|:422204	ref|NC_001145|:422204				ref|NC_001145|:422204
			ref|NC_001145|:425067	ref|NC_001145|:425067	ref|NC_001145|:425067	ref|NC_001145|:425067
			ref|NC_001145|:426635				ref|NC_001145|:426635	ref|NC_001145|:426635	ref|NC_001145|:426635
			ref|NC_001145|:427041							ref|NC_001145|:427041	ref|NC_001145|:427041	ref|NC_001145|:427041
			ref|NC_001145|:427766							ref|NC_001145|:427766	ref|NC_001145|:427766	ref|NC_001145|:427766
			ref|NC_001145|:428239				ref|NC_001145|:428239	ref|NC_001145|:428239	ref|NC_001145|:428239
			ref|NC_001145|:430401	ref|NC_001145|:430401	ref|NC_001145|:430401	ref|NC_001145|:430401
			ref|NC_001145|:430434	ref|NC_001145|:430434			ref|NC_001145|:430434			ref|NC_001145|:430434						ref|NC_001145|:430434
			ref|NC_001145|:431439	ref|NC_001145|:431439			ref|NC_001145|:431439			ref|NC_001145|:431439						ref|NC_001145|:431439
			ref|NC_001145|:431994				ref|NC_001145|:431994	ref|NC_001145|:431994		ref|NC_001145|:431994	ref|NC_001145|:431994				ref|NC_001145|:431994
			ref|NC_001145|:432570							ref|NC_001145|:432570	ref|NC_001145|:432570	ref|NC_001145|:432570
			ref|NC_001145|:432783							ref|NC_001145|:432783	ref|NC_001145|:432783	ref|NC_001145|:432783
			ref|NC_001145|:435346	ref|NC_001145|:435346	ref|NC_001145|:435346	ref|NC_001145|:435346
			ref|NC_001145|:435462	ref|NC_001145|:435462			ref|NC_001145|:435462			ref|NC_001145|:435462						ref|NC_001145|:435462
			ref|NC_001145|:438110	ref|NC_001145|:438110	ref|NC_001145|:438110	ref|NC_001145|:438110
			ref|NC_001145|:438306							ref|NC_001145|:438306	ref|NC_001145|:438306	ref|NC_001145|:438306
			ref|NC_001145|:440977	ref|NC_001145|:440977	ref|NC_001145|:440977	ref|NC_001145|:440977
			ref|NC_001145|:441187							ref|NC_001145|:441187	ref|NC_001145|:441187	ref|NC_001145|:441187
			ref|NC_001145|:442711	ref|NC_001145|:442711			ref|NC_001145|:442711			ref|NC_001145|:442711						ref|NC_001145|:442711
			ref|NC_001145|:442796	ref|NC_001145|:442796	ref|NC_001145|:442796	ref|NC_001145|:442796
			ref|NC_001145|:443266	ref|NC_001145|:443266			ref|NC_001145|:443266			ref|NC_001145|:443266						ref|NC_001145|:443266
			ref|NC_001145|:443524				ref|NC_001145|:443524	ref|NC_001145|:443524	ref|NC_001145|:443524
			ref|NC_001145|:443852				ref|NC_001145|:443852	ref|NC_001145|:443852	ref|NC_001145|:443852
			ref|NC_001145|:445393				ref|NC_001145|:445393	ref|NC_001145|:445393	ref|NC_001145|:445393
			ref|NC_001145|:445711				ref|NC_001145|:445711	ref|NC_001145|:445711		ref|NC_001145|:445711	ref|NC_001145|:445711				ref|NC_001145|:445711
			ref|NC_001145|:445917	ref|NC_001145|:445917	ref|NC_001145|:445917	ref|NC_001145|:445917
			ref|NC_001145|:446033	ref|NC_001145|:446033			ref|NC_001145|:446033			ref|NC_001145|:446033						ref|NC_001145|:446033
			ref|NC_001145|:44847	ref|NC_001145|:44847			ref|NC_001145|:44847			ref|NC_001145|:44847						ref|NC_001145|:44847
			ref|NC_001145|:448539				ref|NC_001145|:448539	ref|NC_001145|:448539	ref|NC_001145|:448539
			ref|NC_001145|:448905				ref|NC_001145|:448905	ref|NC_001145|:448905	ref|NC_001145|:448905
			ref|NC_001145|:449534	ref|NC_001145|:449534			ref|NC_001145|:449534			ref|NC_001145|:449534						ref|NC_001145|:449534
			ref|NC_001145|:450484							ref|NC_001145|:450484	ref|NC_001145|:450484	ref|NC_001145|:450484
			ref|NC_001145|:452416				ref|NC_001145|:452416	ref|NC_001145|:452416	ref|NC_001145|:452416
			ref|NC_001145|:452674				ref|NC_001145|:452674	ref|NC_001145|:452674	ref|NC_001145|:452674
			ref|NC_001145|:455905	ref|NC_001145|:455905			ref|NC_001145|:455905			ref|NC_001145|:455905						ref|NC_001145|:455905
			ref|NC_001145|:455910				ref|NC_001145|:455910	ref|NC_001145|:455910	ref|NC_001145|:455910
			ref|NC_001145|:456495	ref|NC_001145|:456495			ref|NC_001145|:456495			ref|NC_001145|:456495						ref|NC_001145|:456495
			ref|NC_001145|:45939							ref|NC_001145|:45939	ref|NC_001145|:45939	ref|NC_001145|:45939
			ref|NC_001145|:460032	ref|NC_001145|:460032	ref|NC_001145|:460032	ref|NC_001145|:460032
			ref|NC_001145|:461846				ref|NC_001145|:461846	ref|NC_001145|:461846	ref|NC_001145|:461846
			ref|NC_001145|:461947							ref|NC_001145|:461947	ref|NC_001145|:461947	ref|NC_001145|:461947
			ref|NC_001145|:466578	ref|NC_001145|:466578	ref|NC_001145|:466578	ref|NC_001145|:466578
			ref|NC_001145|:466905				ref|NC_001145|:466905	ref|NC_001145|:466905		ref|NC_001145|:466905	ref|NC_001145|:466905				ref|NC_001145|:466905
			ref|NC_001145|:469404	ref|NC_001145|:469404			ref|NC_001145|:469404			ref|NC_001145|:469404						ref|NC_001145|:469404
			ref|NC_001145|:469938	ref|NC_001145|:469938	ref|NC_001145|:469938	ref|NC_001145|:469938
			ref|NC_001145|:470386				ref|NC_001145|:470386	ref|NC_001145|:470386		ref|NC_001145|:470386	ref|NC_001145|:470386				ref|NC_001145|:470386
			ref|NC_001145|:470679				ref|NC_001145|:470679	ref|NC_001145|:470679	ref|NC_001145|:470679
			ref|NC_001145|:474431				ref|NC_001145|:474431	ref|NC_001145|:474431		ref|NC_001145|:474431	ref|NC_001145|:474431				ref|NC_001145|:474431
			ref|NC_001145|:475375	ref|NC_001145|:475375	ref|NC_001145|:475375	ref|NC_001145|:475375
			ref|NC_001145|:476959							ref|NC_001145|:476959	ref|NC_001145|:476959	ref|NC_001145|:476959
			ref|NC_001145|:477509							ref|NC_001145|:477509	ref|NC_001145|:477509	ref|NC_001145|:477509
			ref|NC_001145|:477965	ref|NC_001145|:477965	ref|NC_001145|:477965	ref|NC_001145|:477965
			ref|NC_001145|:478051	ref|NC_001145|:478051			ref|NC_001145|:478051			ref|NC_001145|:478051						ref|NC_001145|:478051
			ref|NC_001145|:483031				ref|NC_001145|:483031	ref|NC_001145|:483031	ref|NC_001145|:483031
			ref|NC_001145|:483496				ref|NC_001145|:483496	ref|NC_001145|:483496	ref|NC_001145|:483496
			ref|NC_001145|:483934				ref|NC_001145|:483934	ref|NC_001145|:483934		ref|NC_001145|:483934	ref|NC_001145|:483934				ref|NC_001145|:483934
			ref|NC_001145|:486000							ref|NC_001145|:486000	ref|NC_001145|:486000	ref|NC_001145|:486000
			ref|NC_001145|:486602	ref|NC_001145|:486602	ref|NC_001145|:486602	ref|NC_001145|:486602
			ref|NC_001145|:486751	ref|NC_001145|:486751			ref|NC_001145|:486751			ref|NC_001145|:486751						ref|NC_001145|:486751
			ref|NC_001145|:487362	ref|NC_001145|:487362	ref|NC_001145|:487362	ref|NC_001145|:487362
			ref|NC_001145|:489150	ref|NC_001145|:489150	ref|NC_001145|:489150	ref|NC_001145|:489150
			ref|NC_001145|:48953	ref|NC_001145|:48953			ref|NC_001145|:48953			ref|NC_001145|:48953						ref|NC_001145|:48953
			ref|NC_001145|:489789	ref|NC_001145|:489789			ref|NC_001145|:489789			ref|NC_001145|:489789						ref|NC_001145|:489789
			ref|NC_001145|:489810	ref|NC_001145|:489810			ref|NC_001145|:489810			ref|NC_001145|:489810						ref|NC_001145|:489810
			ref|NC_001145|:490136	ref|NC_001145|:490136			ref|NC_001145|:490136			ref|NC_001145|:490136						ref|NC_001145|:490136
			ref|NC_001145|:490659							ref|NC_001145|:490659	ref|NC_001145|:490659	ref|NC_001145|:490659
			ref|NC_001145|:491025				ref|NC_001145|:491025	ref|NC_001145|:491025		ref|NC_001145|:491025	ref|NC_001145|:491025				ref|NC_001145|:491025
			ref|NC_001145|:49129							ref|NC_001145|:49129	ref|NC_001145|:49129	ref|NC_001145|:49129
			ref|NC_001145|:492894				ref|NC_001145|:492894	ref|NC_001145|:492894	ref|NC_001145|:492894
			ref|NC_001145|:493187				ref|NC_001145|:493187	ref|NC_001145|:493187	ref|NC_001145|:493187
			ref|NC_001145|:493341	ref|NC_001145|:493341	ref|NC_001145|:493341	ref|NC_001145|:493341
			ref|NC_001145|:493631				ref|NC_001145|:493631	ref|NC_001145|:493631	ref|NC_001145|:493631
			ref|NC_001145|:494957							ref|NC_001145|:494957	ref|NC_001145|:494957	ref|NC_001145|:494957
			ref|NC_001145|:495137	ref|NC_001145|:495137	ref|NC_001145|:495137	ref|NC_001145|:495137
			ref|NC_001145|:495927				ref|NC_001145|:495927	ref|NC_001145|:495927	ref|NC_001145|:495927
			ref|NC_001145|:500352				ref|NC_001145|:500352	ref|NC_001145|:500352	ref|NC_001145|:500352
			ref|NC_001145|:501602				ref|NC_001145|:501602	ref|NC_001145|:501602	ref|NC_001145|:501602
			ref|NC_001145|:501731	ref|NC_001145|:501731			ref|NC_001145|:501731			ref|NC_001145|:501731						ref|NC_001145|:501731
			ref|NC_001145|:501983				ref|NC_001145|:501983	ref|NC_001145|:501983	ref|NC_001145|:501983
			ref|NC_001145|:50552				ref|NC_001145|:50552	ref|NC_001145|:50552		ref|NC_001145|:50552	ref|NC_001145|:50552				ref|NC_001145|:50552
			ref|NC_001145|:508840	ref|NC_001145|:508840			ref|NC_001145|:508840			ref|NC_001145|:508840						ref|NC_001145|:508840
			ref|NC_001145|:509024	ref|NC_001145|:509024	ref|NC_001145|:509024	ref|NC_001145|:509024
			ref|NC_001145|:509650				ref|NC_001145|:509650	ref|NC_001145|:509650		ref|NC_001145|:509650	ref|NC_001145|:509650				ref|NC_001145|:509650
			ref|NC_001145|:510031				ref|NC_001145|:510031	ref|NC_001145|:510031		ref|NC_001145|:510031	ref|NC_001145|:510031				ref|NC_001145|:510031
			ref|NC_001145|:511288				ref|NC_001145|:511288	ref|NC_001145|:511288	ref|NC_001145|:511288
			ref|NC_001145|:513139				ref|NC_001145|:513139	ref|NC_001145|:513139	ref|NC_001145|:513139
			ref|NC_001145|:514691							ref|NC_001145|:514691	ref|NC_001145|:514691	ref|NC_001145|:514691
			ref|NC_001145|:515522	ref|NC_001145|:515522			ref|NC_001145|:515522			ref|NC_001145|:515522						ref|NC_001145|:515522
			ref|NC_001145|:515668							ref|NC_001145|:515668	ref|NC_001145|:515668	ref|NC_001145|:515668
			ref|NC_001145|:515889	ref|NC_001145|:515889			ref|NC_001145|:515889			ref|NC_001145|:515889						ref|NC_001145|:515889
			ref|NC_001145|:516933	ref|NC_001145|:516933			ref|NC_001145|:516933			ref|NC_001145|:516933						ref|NC_001145|:516933
			ref|NC_001145|:51748				ref|NC_001145|:51748	ref|NC_001145|:51748	ref|NC_001145|:51748
			ref|NC_001145|:517574				ref|NC_001145|:517574	ref|NC_001145|:517574	ref|NC_001145|:517574
			ref|NC_001145|:517673	ref|NC_001145|:517673	ref|NC_001145|:517673	ref|NC_001145|:517673
			ref|NC_001145|:51899							ref|NC_001145|:51899	ref|NC_001145|:51899	ref|NC_001145|:51899
			ref|NC_001145|:519795	ref|NC_001145|:519795	ref|NC_001145|:519795	ref|NC_001145|:519795
			ref|NC_001145|:52136	ref|NC_001145|:52136			ref|NC_001145|:52136			ref|NC_001145|:52136						ref|NC_001145|:52136
			ref|NC_001145|:522492	ref|NC_001145|:522492			ref|NC_001145|:522492			ref|NC_001145|:522492						ref|NC_001145|:522492
			ref|NC_001145|:522694	ref|NC_001145|:522694	ref|NC_001145|:522694	ref|NC_001145|:522694
			ref|NC_001145|:523748				ref|NC_001145|:523748	ref|NC_001145|:523748	ref|NC_001145|:523748
			ref|NC_001145|:525204	ref|NC_001145|:525204			ref|NC_001145|:525204			ref|NC_001145|:525204						ref|NC_001145|:525204
			ref|NC_001145|:525873				ref|NC_001145|:525873	ref|NC_001145|:525873	ref|NC_001145|:525873
			ref|NC_001145|:527102							ref|NC_001145|:527102	ref|NC_001145|:527102	ref|NC_001145|:527102
			ref|NC_001145|:527527	ref|NC_001145|:527527	ref|NC_001145|:527527	ref|NC_001145|:527527
			ref|NC_001145|:527565							ref|NC_001145|:527565	ref|NC_001145|:527565	ref|NC_001145|:527565
			ref|NC_001145|:528476	ref|NC_001145|:528476	ref|NC_001145|:528476	ref|NC_001145|:528476
			ref|NC_001145|:530368	ref|NC_001145|:530368			ref|NC_001145|:530368			ref|NC_001145|:530368						ref|NC_001145|:530368
			ref|NC_001145|:530804							ref|NC_001145|:530804	ref|NC_001145|:530804	ref|NC_001145|:530804
			ref|NC_001145|:531054	ref|NC_001145|:531054	ref|NC_001145|:531054	ref|NC_001145|:531054
			ref|NC_001145|:532199							ref|NC_001145|:532199	ref|NC_001145|:532199	ref|NC_001145|:532199
			ref|NC_001145|:534753				ref|NC_001145|:534753	ref|NC_001145|:534753		ref|NC_001145|:534753	ref|NC_001145|:534753				ref|NC_001145|:534753
			ref|NC_001145|:535774	ref|NC_001145|:535774	ref|NC_001145|:535774	ref|NC_001145|:535774
			ref|NC_001145|:536159							ref|NC_001145|:536159	ref|NC_001145|:536159	ref|NC_001145|:536159
			ref|NC_001145|:536780	ref|NC_001145|:536780			ref|NC_001145|:536780			ref|NC_001145|:536780						ref|NC_001145|:536780
			ref|NC_001145|:538006	ref|NC_001145|:538006			ref|NC_001145|:538006			ref|NC_001145|:538006						ref|NC_001145|:538006
			ref|NC_001145|:538466							ref|NC_001145|:538466	ref|NC_001145|:538466	ref|NC_001145|:538466
			ref|NC_001145|:540271	ref|NC_001145|:540271			ref|NC_001145|:540271			ref|NC_001145|:540271						ref|NC_001145|:540271
			ref|NC_001145|:541527	ref|NC_001145|:541527			ref|NC_001145|:541527			ref|NC_001145|:541527						ref|NC_001145|:541527
			ref|NC_001145|:543009	ref|NC_001145|:543009	ref|NC_001145|:543009	ref|NC_001145|:543009
			ref|NC_001145|:543429				ref|NC_001145|:543429	ref|NC_001145|:543429	ref|NC_001145|:543429
			ref|NC_001145|:543464	ref|NC_001145|:543464	ref|NC_001145|:543464	ref|NC_001145|:543464
			ref|NC_001145|:543813				ref|NC_001145|:543813	ref|NC_001145|:543813	ref|NC_001145|:543813
			ref|NC_001145|:544623	ref|NC_001145|:544623			ref|NC_001145|:544623			ref|NC_001145|:544623						ref|NC_001145|:544623
			ref|NC_001145|:544625							ref|NC_001145|:544625	ref|NC_001145|:544625	ref|NC_001145|:544625
			ref|NC_001145|:546666				ref|NC_001145|:546666	ref|NC_001145|:546666	ref|NC_001145|:546666
			ref|NC_001145|:547204				ref|NC_001145|:547204	ref|NC_001145|:547204	ref|NC_001145|:547204
			ref|NC_001145|:548328	ref|NC_001145|:548328	ref|NC_001145|:548328	ref|NC_001145|:548328
			ref|NC_001145|:548435	ref|NC_001145|:548435	ref|NC_001145|:548435	ref|NC_001145|:548435
			ref|NC_001145|:548848				ref|NC_001145|:548848	ref|NC_001145|:548848		ref|NC_001145|:548848	ref|NC_001145|:548848				ref|NC_001145|:548848
			ref|NC_001145|:551472							ref|NC_001145|:551472	ref|NC_001145|:551472	ref|NC_001145|:551472
			ref|NC_001145|:552780	ref|NC_001145|:552780			ref|NC_001145|:552780			ref|NC_001145|:552780						ref|NC_001145|:552780
			ref|NC_001145|:553310							ref|NC_001145|:553310	ref|NC_001145|:553310	ref|NC_001145|:553310
			ref|NC_001145|:553874							ref|NC_001145|:553874	ref|NC_001145|:553874	ref|NC_001145|:553874
			ref|NC_001145|:554146	ref|NC_001145|:554146			ref|NC_001145|:554146			ref|NC_001145|:554146						ref|NC_001145|:554146
			ref|NC_001145|:555317	ref|NC_001145|:555317			ref|NC_001145|:555317			ref|NC_001145|:555317						ref|NC_001145|:555317
			ref|NC_001145|:555469							ref|NC_001145|:555469	ref|NC_001145|:555469	ref|NC_001145|:555469
			ref|NC_001145|:556078							ref|NC_001145|:556078	ref|NC_001145|:556078	ref|NC_001145|:556078
			ref|NC_001145|:557671	ref|NC_001145|:557671			ref|NC_001145|:557671			ref|NC_001145|:557671						ref|NC_001145|:557671
			ref|NC_001145|:557691							ref|NC_001145|:557691	ref|NC_001145|:557691	ref|NC_001145|:557691
			ref|NC_001145|:558124							ref|NC_001145|:558124	ref|NC_001145|:558124	ref|NC_001145|:558124
			ref|NC_001145|:558966				ref|NC_001145|:558966	ref|NC_001145|:558966	ref|NC_001145|:558966
			ref|NC_001145|:559790	ref|NC_001145|:559790	ref|NC_001145|:559790	ref|NC_001145|:559790
			ref|NC_001145|:560397				ref|NC_001145|:560397	ref|NC_001145|:560397	ref|NC_001145|:560397
			ref|NC_001145|:561946				ref|NC_001145|:561946	ref|NC_001145|:561946		ref|NC_001145|:561946	ref|NC_001145|:561946				ref|NC_001145|:561946
			ref|NC_001145|:562055	ref|NC_001145|:562055			ref|NC_001145|:562055			ref|NC_001145|:562055						ref|NC_001145|:562055
			ref|NC_001145|:563306							ref|NC_001145|:563306	ref|NC_001145|:563306	ref|NC_001145|:563306
			ref|NC_001145|:567436							ref|NC_001145|:567436	ref|NC_001145|:567436	ref|NC_001145|:567436
			ref|NC_001145|:567897				ref|NC_001145|:567897	ref|NC_001145|:567897	ref|NC_001145|:567897
			ref|NC_001145|:571763	ref|NC_001145|:571763			ref|NC_001145|:571763			ref|NC_001145|:571763						ref|NC_001145|:571763
			ref|NC_001145|:572493				ref|NC_001145|:572493	ref|NC_001145|:572493	ref|NC_001145|:572493
			ref|NC_001145|:572592	ref|NC_001145|:572592	ref|NC_001145|:572592	ref|NC_001145|:572592
			ref|NC_001145|:572950				ref|NC_001145|:572950	ref|NC_001145|:572950		ref|NC_001145|:572950	ref|NC_001145|:572950				ref|NC_001145|:572950
			ref|NC_001145|:573570							ref|NC_001145|:573570	ref|NC_001145|:573570	ref|NC_001145|:573570
			ref|NC_001145|:576193				ref|NC_001145|:576193	ref|NC_001145|:576193	ref|NC_001145|:576193
			ref|NC_001145|:578754							ref|NC_001145|:578754	ref|NC_001145|:578754	ref|NC_001145|:578754
			ref|NC_001145|:57896				ref|NC_001145|:57896	ref|NC_001145|:57896	ref|NC_001145|:57896
			ref|NC_001145|:582899	ref|NC_001145|:582899			ref|NC_001145|:582899			ref|NC_001145|:582899						ref|NC_001145|:582899
			ref|NC_001145|:584067	ref|NC_001145|:584067	ref|NC_001145|:584067	ref|NC_001145|:584067
			ref|NC_001145|:585622	ref|NC_001145|:585622			ref|NC_001145|:585622			ref|NC_001145|:585622						ref|NC_001145|:585622
			ref|NC_001145|:589416	ref|NC_001145|:589416	ref|NC_001145|:589416	ref|NC_001145|:589416
			ref|NC_001145|:589534				ref|NC_001145|:589534	ref|NC_001145|:589534	ref|NC_001145|:589534
			ref|NC_001145|:589717				ref|NC_001145|:589717	ref|NC_001145|:589717	ref|NC_001145|:589717
			ref|NC_001145|:591153	ref|NC_001145|:591153	ref|NC_001145|:591153	ref|NC_001145|:591153
			ref|NC_001145|:593092				ref|NC_001145|:593092	ref|NC_001145|:593092	ref|NC_001145|:593092
			ref|NC_001145|:593702	ref|NC_001145|:593702	ref|NC_001145|:593702	ref|NC_001145|:593702
			ref|NC_001145|:596516				ref|NC_001145|:596516	ref|NC_001145|:596516	ref|NC_001145|:596516
			ref|NC_001145|:597359	ref|NC_001145|:597359			ref|NC_001145|:597359			ref|NC_001145|:597359						ref|NC_001145|:597359
			ref|NC_001145|:604140							ref|NC_001145|:604140	ref|NC_001145|:604140	ref|NC_001145|:604140
			ref|NC_001145|:607733							ref|NC_001145|:607733	ref|NC_001145|:607733	ref|NC_001145|:607733
			ref|NC_001145|:608017	ref|NC_001145|:608017	ref|NC_001145|:608017	ref|NC_001145|:608017
			ref|NC_001145|:609831	ref|NC_001145|:609831	ref|NC_001145|:609831	ref|NC_001145|:609831
			ref|NC_001145|:609990	ref|NC_001145|:609990	ref|NC_001145|:609990	ref|NC_001145|:609990
			ref|NC_001145|:612620	ref|NC_001145|:612620	ref|NC_001145|:612620	ref|NC_001145|:612620
			ref|NC_001145|:614001							ref|NC_001145|:614001	ref|NC_001145|:614001	ref|NC_001145|:614001
			ref|NC_001145|:614481	ref|NC_001145|:614481			ref|NC_001145|:614481			ref|NC_001145|:614481						ref|NC_001145|:614481
			ref|NC_001145|:615529	ref|NC_001145|:615529	ref|NC_001145|:615529	ref|NC_001145|:615529
			ref|NC_001145|:617152							ref|NC_001145|:617152	ref|NC_001145|:617152	ref|NC_001145|:617152
			ref|NC_001145|:618153	ref|NC_001145|:618153			ref|NC_001145|:618153			ref|NC_001145|:618153						ref|NC_001145|:618153
			ref|NC_001145|:618604				ref|NC_001145|:618604	ref|NC_001145|:618604	ref|NC_001145|:618604
			ref|NC_001145|:618910				ref|NC_001145|:618910	ref|NC_001145|:618910	ref|NC_001145|:618910
			ref|NC_001145|:619300							ref|NC_001145|:619300	ref|NC_001145|:619300	ref|NC_001145|:619300
			ref|NC_001145|:620733							ref|NC_001145|:620733	ref|NC_001145|:620733	ref|NC_001145|:620733
			ref|NC_001145|:62098	ref|NC_001145|:62098			ref|NC_001145|:62098			ref|NC_001145|:62098						ref|NC_001145|:62098
			ref|NC_001145|:621072				ref|NC_001145|:621072	ref|NC_001145|:621072	ref|NC_001145|:621072
			ref|NC_001145|:623656	ref|NC_001145|:623656	ref|NC_001145|:623656	ref|NC_001145|:623656
			ref|NC_001145|:623713							ref|NC_001145|:623713	ref|NC_001145|:623713	ref|NC_001145|:623713
			ref|NC_001145|:624714	ref|NC_001145|:624714	ref|NC_001145|:624714	ref|NC_001145|:624714
			ref|NC_001145|:625032	ref|NC_001145|:625032			ref|NC_001145|:625032			ref|NC_001145|:625032						ref|NC_001145|:625032
			ref|NC_001145|:628717							ref|NC_001145|:628717	ref|NC_001145|:628717	ref|NC_001145|:628717
			ref|NC_001145|:628785	ref|NC_001145|:628785			ref|NC_001145|:628785			ref|NC_001145|:628785						ref|NC_001145|:628785
			ref|NC_001145|:630117				ref|NC_001145|:630117	ref|NC_001145|:630117	ref|NC_001145|:630117
			ref|NC_001145|:631614				ref|NC_001145|:631614	ref|NC_001145|:631614	ref|NC_001145|:631614
			ref|NC_001145|:632228	ref|NC_001145|:632228			ref|NC_001145|:632228			ref|NC_001145|:632228						ref|NC_001145|:632228
			ref|NC_001145|:632772	ref|NC_001145|:632772			ref|NC_001145|:632772			ref|NC_001145|:632772						ref|NC_001145|:632772
			ref|NC_001145|:632837	ref|NC_001145|:632837	ref|NC_001145|:632837	ref|NC_001145|:632837
			ref|NC_001145|:636317							ref|NC_001145|:636317	ref|NC_001145|:636317	ref|NC_001145|:636317
			ref|NC_001145|:639410							ref|NC_001145|:639410	ref|NC_001145|:639410	ref|NC_001145|:639410
			ref|NC_001145|:639441							ref|NC_001145|:639441	ref|NC_001145|:639441	ref|NC_001145|:639441
			ref|NC_001145|:639980	ref|NC_001145|:639980	ref|NC_001145|:639980	ref|NC_001145|:639980
			ref|NC_001145|:640133				ref|NC_001145|:640133	ref|NC_001145|:640133		ref|NC_001145|:640133	ref|NC_001145|:640133				ref|NC_001145|:640133
			ref|NC_001145|:641332	ref|NC_001145|:641332	ref|NC_001145|:641332	ref|NC_001145|:641332
			ref|NC_001145|:642662				ref|NC_001145|:642662	ref|NC_001145|:642662	ref|NC_001145|:642662
			ref|NC_001145|:643049	ref|NC_001145|:643049			ref|NC_001145|:643049			ref|NC_001145|:643049						ref|NC_001145|:643049
			ref|NC_001145|:643167	ref|NC_001145|:643167	ref|NC_001145|:643167	ref|NC_001145|:643167
			ref|NC_001145|:643220	ref|NC_001145|:643220			ref|NC_001145|:643220			ref|NC_001145|:643220						ref|NC_001145|:643220
			ref|NC_001145|:644551							ref|NC_001145|:644551	ref|NC_001145|:644551	ref|NC_001145|:644551
			ref|NC_001145|:644921	ref|NC_001145|:644921	ref|NC_001145|:644921	ref|NC_001145|:644921
			ref|NC_001145|:645420	ref|NC_001145|:645420			ref|NC_001145|:645420			ref|NC_001145|:645420						ref|NC_001145|:645420
			ref|NC_001145|:645829							ref|NC_001145|:645829	ref|NC_001145|:645829	ref|NC_001145|:645829
			ref|NC_001145|:646276				ref|NC_001145|:646276	ref|NC_001145|:646276	ref|NC_001145|:646276
			ref|NC_001145|:646641				ref|NC_001145|:646641	ref|NC_001145|:646641		ref|NC_001145|:646641	ref|NC_001145|:646641				ref|NC_001145|:646641
			ref|NC_001145|:647688	ref|NC_001145|:647688	ref|NC_001145|:647688	ref|NC_001145|:647688
			ref|NC_001145|:650393				ref|NC_001145|:650393	ref|NC_001145|:650393	ref|NC_001145|:650393
			ref|NC_001145|:651395	ref|NC_001145|:651395			ref|NC_001145|:651395			ref|NC_001145|:651395						ref|NC_001145|:651395
			ref|NC_001145|:651613	ref|NC_001145|:651613			ref|NC_001145|:651613			ref|NC_001145|:651613						ref|NC_001145|:651613
			ref|NC_001145|:65842	ref|NC_001145|:65842	ref|NC_001145|:65842	ref|NC_001145|:65842
			ref|NC_001145|:659851							ref|NC_001145|:659851	ref|NC_001145|:659851	ref|NC_001145|:659851
			ref|NC_001145|:660158	ref|NC_001145|:660158	ref|NC_001145|:660158	ref|NC_001145|:660158
			ref|NC_001145|:660343				ref|NC_001145|:660343	ref|NC_001145|:660343	ref|NC_001145|:660343
			ref|NC_001145|:660592	ref|NC_001145|:660592			ref|NC_001145|:660592			ref|NC_001145|:660592						ref|NC_001145|:660592
			ref|NC_001145|:661427	ref|NC_001145|:661427			ref|NC_001145|:661427			ref|NC_001145|:661427						ref|NC_001145|:661427
			ref|NC_001145|:662847				ref|NC_001145|:662847	ref|NC_001145|:662847	ref|NC_001145|:662847
			ref|NC_001145|:663336				ref|NC_001145|:663336	ref|NC_001145|:663336	ref|NC_001145|:663336
			ref|NC_001145|:664348				ref|NC_001145|:664348	ref|NC_001145|:664348	ref|NC_001145|:664348
			ref|NC_001145|:665398	ref|NC_001145|:665398			ref|NC_001145|:665398			ref|NC_001145|:665398						ref|NC_001145|:665398
			ref|NC_001145|:66720	ref|NC_001145|:66720			ref|NC_001145|:66720			ref|NC_001145|:66720						ref|NC_001145|:66720
			ref|NC_001145|:669928	ref|NC_001145|:669928	ref|NC_001145|:669928	ref|NC_001145|:669928
			ref|NC_001145|:670955	ref|NC_001145|:670955			ref|NC_001145|:670955			ref|NC_001145|:670955						ref|NC_001145|:670955
			ref|NC_001145|:671472				ref|NC_001145|:671472	ref|NC_001145|:671472	ref|NC_001145|:671472
			ref|NC_001145|:672538							ref|NC_001145|:672538	ref|NC_001145|:672538	ref|NC_001145|:672538
			ref|NC_001145|:67271	ref|NC_001145|:67271			ref|NC_001145|:67271			ref|NC_001145|:67271						ref|NC_001145|:67271
			ref|NC_001145|:672802	ref|NC_001145|:672802			ref|NC_001145|:672802			ref|NC_001145|:672802						ref|NC_001145|:672802
			ref|NC_001145|:673134				ref|NC_001145|:673134	ref|NC_001145|:673134	ref|NC_001145|:673134
			ref|NC_001145|:675060				ref|NC_001145|:675060	ref|NC_001145|:675060	ref|NC_001145|:675060
			ref|NC_001145|:676397	ref|NC_001145|:676397			ref|NC_001145|:676397			ref|NC_001145|:676397						ref|NC_001145|:676397
			ref|NC_001145|:677015							ref|NC_001145|:677015	ref|NC_001145|:677015	ref|NC_001145|:677015
			ref|NC_001145|:678377							ref|NC_001145|:678377	ref|NC_001145|:678377	ref|NC_001145|:678377
			ref|NC_001145|:679170							ref|NC_001145|:679170	ref|NC_001145|:679170	ref|NC_001145|:679170
			ref|NC_001145|:681424	ref|NC_001145|:681424	ref|NC_001145|:681424	ref|NC_001145|:681424
			ref|NC_001145|:681986	ref|NC_001145|:681986			ref|NC_001145|:681986			ref|NC_001145|:681986						ref|NC_001145|:681986
			ref|NC_001145|:68411				ref|NC_001145|:68411	ref|NC_001145|:68411	ref|NC_001145|:68411
			ref|NC_001145|:684247	ref|NC_001145|:684247			ref|NC_001145|:684247			ref|NC_001145|:684247						ref|NC_001145|:684247
			ref|NC_001145|:685713							ref|NC_001145|:685713	ref|NC_001145|:685713	ref|NC_001145|:685713
			ref|NC_001145|:685894				ref|NC_001145|:685894	ref|NC_001145|:685894	ref|NC_001145|:685894
			ref|NC_001145|:687365	ref|NC_001145|:687365	ref|NC_001145|:687365	ref|NC_001145|:687365
			ref|NC_001145|:687405	ref|NC_001145|:687405			ref|NC_001145|:687405			ref|NC_001145|:687405						ref|NC_001145|:687405
			ref|NC_001145|:688109	ref|NC_001145|:688109			ref|NC_001145|:688109			ref|NC_001145|:688109						ref|NC_001145|:688109
			ref|NC_001145|:689339							ref|NC_001145|:689339	ref|NC_001145|:689339	ref|NC_001145|:689339
			ref|NC_001145|:690857	ref|NC_001145|:690857	ref|NC_001145|:690857	ref|NC_001145|:690857
			ref|NC_001145|:691483				ref|NC_001145|:691483	ref|NC_001145|:691483	ref|NC_001145|:691483
			ref|NC_001145|:692948	ref|NC_001145|:692948	ref|NC_001145|:692948	ref|NC_001145|:692948
			ref|NC_001145|:695309	ref|NC_001145|:695309			ref|NC_001145|:695309			ref|NC_001145|:695309						ref|NC_001145|:695309
			ref|NC_001145|:695708	ref|NC_001145|:695708	ref|NC_001145|:695708	ref|NC_001145|:695708
			ref|NC_001145|:699952	ref|NC_001145|:699952	ref|NC_001145|:699952	ref|NC_001145|:699952
			ref|NC_001145|:700600							ref|NC_001145|:700600	ref|NC_001145|:700600	ref|NC_001145|:700600
			ref|NC_001145|:701589	ref|NC_001145|:701589			ref|NC_001145|:701589			ref|NC_001145|:701589						ref|NC_001145|:701589
			ref|NC_001145|:703886	ref|NC_001145|:703886	ref|NC_001145|:703886	ref|NC_001145|:703886
			ref|NC_001145|:704335	ref|NC_001145|:704335			ref|NC_001145|:704335			ref|NC_001145|:704335						ref|NC_001145|:704335
			ref|NC_001145|:70469	ref|NC_001145|:70469	ref|NC_001145|:70469	ref|NC_001145|:70469
			ref|NC_001145|:704943	ref|NC_001145|:704943	ref|NC_001145|:704943	ref|NC_001145|:704943
			ref|NC_001145|:70523	ref|NC_001145|:70523			ref|NC_001145|:70523			ref|NC_001145|:70523						ref|NC_001145|:70523
			ref|NC_001145|:705259				ref|NC_001145|:705259	ref|NC_001145|:705259	ref|NC_001145|:705259
			ref|NC_001145|:705935				ref|NC_001145|:705935	ref|NC_001145|:705935	ref|NC_001145|:705935
			ref|NC_001145|:708317				ref|NC_001145|:708317	ref|NC_001145|:708317	ref|NC_001145|:708317
			ref|NC_001145|:709026	ref|NC_001145|:709026	ref|NC_001145|:709026	ref|NC_001145|:709026
			ref|NC_001145|:709665							ref|NC_001145|:709665	ref|NC_001145|:709665	ref|NC_001145|:709665
			ref|NC_001145|:713416	ref|NC_001145|:713416	ref|NC_001145|:713416	ref|NC_001145|:713416
			ref|NC_001145|:714118	ref|NC_001145|:714118			ref|NC_001145|:714118			ref|NC_001145|:714118						ref|NC_001145|:714118
			ref|NC_001145|:714210				ref|NC_001145|:714210	ref|NC_001145|:714210	ref|NC_001145|:714210
			ref|NC_001145|:714287				ref|NC_001145|:714287	ref|NC_001145|:714287	ref|NC_001145|:714287
			ref|NC_001145|:714940				ref|NC_001145|:714940	ref|NC_001145|:714940	ref|NC_001145|:714940
			ref|NC_001145|:717542	ref|NC_001145|:717542	ref|NC_001145|:717542	ref|NC_001145|:717542
			ref|NC_001145|:717608	ref|NC_001145|:717608			ref|NC_001145|:717608			ref|NC_001145|:717608						ref|NC_001145|:717608
			ref|NC_001145|:717820	ref|NC_001145|:717820	ref|NC_001145|:717820	ref|NC_001145|:717820
			ref|NC_001145|:718920	ref|NC_001145|:718920			ref|NC_001145|:718920			ref|NC_001145|:718920						ref|NC_001145|:718920
			ref|NC_001145|:719175	ref|NC_001145|:719175			ref|NC_001145|:719175			ref|NC_001145|:719175						ref|NC_001145|:719175
			ref|NC_001145|:719186	ref|NC_001145|:719186			ref|NC_001145|:719186			ref|NC_001145|:719186						ref|NC_001145|:719186
			ref|NC_001145|:720016	ref|NC_001145|:720016			ref|NC_001145|:720016			ref|NC_001145|:720016						ref|NC_001145|:720016
			ref|NC_001145|:722365	ref|NC_001145|:722365			ref|NC_001145|:722365			ref|NC_001145|:722365						ref|NC_001145|:722365
			ref|NC_001145|:723537	ref|NC_001145|:723537	ref|NC_001145|:723537	ref|NC_001145|:723537
			ref|NC_001145|:723809	ref|NC_001145|:723809			ref|NC_001145|:723809			ref|NC_001145|:723809						ref|NC_001145|:723809
			ref|NC_001145|:73213				ref|NC_001145|:73213	ref|NC_001145|:73213		ref|NC_001145|:73213	ref|NC_001145|:73213				ref|NC_001145|:73213
			ref|NC_001145|:732910	ref|NC_001145|:732910	ref|NC_001145|:732910	ref|NC_001145|:732910
			ref|NC_001145|:733672	ref|NC_001145|:733672	ref|NC_001145|:733672	ref|NC_001145|:733672
			ref|NC_001145|:734456							ref|NC_001145|:734456	ref|NC_001145|:734456	ref|NC_001145|:734456
			ref|NC_001145|:734981	ref|NC_001145|:734981			ref|NC_001145|:734981			ref|NC_001145|:734981						ref|NC_001145|:734981
			ref|NC_001145|:735519							ref|NC_001145|:735519	ref|NC_001145|:735519	ref|NC_001145|:735519
			ref|NC_001145|:735582				ref|NC_001145|:735582	ref|NC_001145|:735582		ref|NC_001145|:735582	ref|NC_001145|:735582				ref|NC_001145|:735582
			ref|NC_001145|:736441				ref|NC_001145|:736441	ref|NC_001145|:736441	ref|NC_001145|:736441
			ref|NC_001145|:736566				ref|NC_001145|:736566	ref|NC_001145|:736566		ref|NC_001145|:736566	ref|NC_001145|:736566				ref|NC_001145|:736566
			ref|NC_001145|:740487	ref|NC_001145|:740487	ref|NC_001145|:740487	ref|NC_001145|:740487
			ref|NC_001145|:741524				ref|NC_001145|:741524	ref|NC_001145|:741524		ref|NC_001145|:741524	ref|NC_001145|:741524				ref|NC_001145|:741524
			ref|NC_001145|:74388							ref|NC_001145|:74388	ref|NC_001145|:74388	ref|NC_001145|:74388
			ref|NC_001145|:744486	ref|NC_001145|:744486			ref|NC_001145|:744486			ref|NC_001145|:744486						ref|NC_001145|:744486
			ref|NC_001145|:744873							ref|NC_001145|:744873	ref|NC_001145|:744873	ref|NC_001145|:744873
			ref|NC_001145|:745942	ref|NC_001145|:745942	ref|NC_001145|:745942	ref|NC_001145|:745942
			ref|NC_001145|:746593				ref|NC_001145|:746593	ref|NC_001145|:746593	ref|NC_001145|:746593
			ref|NC_001145|:747590							ref|NC_001145|:747590	ref|NC_001145|:747590	ref|NC_001145|:747590
			ref|NC_001145|:751159	ref|NC_001145|:751159			ref|NC_001145|:751159			ref|NC_001145|:751159						ref|NC_001145|:751159
			ref|NC_001145|:752366	ref|NC_001145|:752366	ref|NC_001145|:752366	ref|NC_001145|:752366
			ref|NC_001145|:752400	ref|NC_001145|:752400			ref|NC_001145|:752400			ref|NC_001145|:752400						ref|NC_001145|:752400
			ref|NC_001145|:752465							ref|NC_001145|:752465	ref|NC_001145|:752465	ref|NC_001145|:752465
			ref|NC_001145|:753317	ref|NC_001145|:753317			ref|NC_001145|:753317			ref|NC_001145|:753317						ref|NC_001145|:753317
			ref|NC_001145|:753386	ref|NC_001145|:753386	ref|NC_001145|:753386	ref|NC_001145|:753386
			ref|NC_001145|:753601							ref|NC_001145|:753601	ref|NC_001145|:753601	ref|NC_001145|:753601
			ref|NC_001145|:753808				ref|NC_001145|:753808	ref|NC_001145|:753808	ref|NC_001145|:753808
			ref|NC_001145|:756731							ref|NC_001145|:756731	ref|NC_001145|:756731	ref|NC_001145|:756731
			ref|NC_001145|:757075							ref|NC_001145|:757075	ref|NC_001145|:757075	ref|NC_001145|:757075
			ref|NC_001145|:758307							ref|NC_001145|:758307	ref|NC_001145|:758307	ref|NC_001145|:758307
			ref|NC_001145|:758478	ref|NC_001145|:758478	ref|NC_001145|:758478	ref|NC_001145|:758478
			ref|NC_001145|:760358	ref|NC_001145|:760358			ref|NC_001145|:760358			ref|NC_001145|:760358						ref|NC_001145|:760358
			ref|NC_001145|:760678				ref|NC_001145|:760678	ref|NC_001145|:760678		ref|NC_001145|:760678	ref|NC_001145|:760678				ref|NC_001145|:760678
			ref|NC_001145|:764957	ref|NC_001145|:764957	ref|NC_001145|:764957	ref|NC_001145|:764957
			ref|NC_001145|:765614	ref|NC_001145|:765614			ref|NC_001145|:765614			ref|NC_001145|:765614						ref|NC_001145|:765614
			ref|NC_001145|:766433							ref|NC_001145|:766433	ref|NC_001145|:766433	ref|NC_001145|:766433
			ref|NC_001145|:766484	ref|NC_001145|:766484	ref|NC_001145|:766484	ref|NC_001145|:766484
			ref|NC_001145|:766548	ref|NC_001145|:766548	ref|NC_001145|:766548	ref|NC_001145|:766548
			ref|NC_001145|:767078				ref|NC_001145|:767078	ref|NC_001145|:767078	ref|NC_001145|:767078
			ref|NC_001145|:767386	ref|NC_001145|:767386			ref|NC_001145|:767386			ref|NC_001145|:767386						ref|NC_001145|:767386
			ref|NC_001145|:768004				ref|NC_001145|:768004	ref|NC_001145|:768004		ref|NC_001145|:768004	ref|NC_001145|:768004				ref|NC_001145|:768004
			ref|NC_001145|:769402				ref|NC_001145|:769402	ref|NC_001145|:769402	ref|NC_001145|:769402
			ref|NC_001145|:770648				ref|NC_001145|:770648	ref|NC_001145|:770648	ref|NC_001145|:770648
			ref|NC_001145|:770687	ref|NC_001145|:770687			ref|NC_001145|:770687			ref|NC_001145|:770687						ref|NC_001145|:770687
			ref|NC_001145|:771826							ref|NC_001145|:771826	ref|NC_001145|:771826	ref|NC_001145|:771826
			ref|NC_001145|:772244	ref|NC_001145|:772244	ref|NC_001145|:772244	ref|NC_001145|:772244
			ref|NC_001145|:772279							ref|NC_001145|:772279	ref|NC_001145|:772279	ref|NC_001145|:772279
			ref|NC_001145|:773439				ref|NC_001145|:773439	ref|NC_001145|:773439	ref|NC_001145|:773439
			ref|NC_001145|:77344							ref|NC_001145|:77344	ref|NC_001145|:77344	ref|NC_001145|:77344
			ref|NC_001145|:774068	ref|NC_001145|:774068	ref|NC_001145|:774068	ref|NC_001145|:774068
			ref|NC_001145|:775450							ref|NC_001145|:775450	ref|NC_001145|:775450	ref|NC_001145|:775450
			ref|NC_001145|:780034				ref|NC_001145|:780034	ref|NC_001145|:780034	ref|NC_001145|:780034
			ref|NC_001145|:780058				ref|NC_001145|:780058	ref|NC_001145|:780058		ref|NC_001145|:780058	ref|NC_001145|:780058				ref|NC_001145|:780058
			ref|NC_001145|:783242	ref|NC_001145|:783242	ref|NC_001145|:783242	ref|NC_001145|:783242
			ref|NC_001145|:783498				ref|NC_001145|:783498	ref|NC_001145|:783498	ref|NC_001145|:783498
			ref|NC_001145|:784491	ref|NC_001145|:784491	ref|NC_001145|:784491	ref|NC_001145|:784491
			ref|NC_001145|:784723				ref|NC_001145|:784723	ref|NC_001145|:784723		ref|NC_001145|:784723	ref|NC_001145|:784723				ref|NC_001145|:784723
			ref|NC_001145|:785760				ref|NC_001145|:785760	ref|NC_001145|:785760	ref|NC_001145|:785760
			ref|NC_001145|:786792	ref|NC_001145|:786792			ref|NC_001145|:786792			ref|NC_001145|:786792						ref|NC_001145|:786792
			ref|NC_001145|:787748	ref|NC_001145|:787748			ref|NC_001145|:787748			ref|NC_001145|:787748						ref|NC_001145|:787748
			ref|NC_001145|:790171				ref|NC_001145|:790171	ref|NC_001145|:790171	ref|NC_001145|:790171
			ref|NC_001145|:790617							ref|NC_001145|:790617	ref|NC_001145|:790617	ref|NC_001145|:790617
			ref|NC_001145|:790622							ref|NC_001145|:790622	ref|NC_001145|:790622	ref|NC_001145|:790622
			ref|NC_001145|:791416	ref|NC_001145|:791416			ref|NC_001145|:791416			ref|NC_001145|:791416						ref|NC_001145|:791416
			ref|NC_001145|:791723	ref|NC_001145|:791723			ref|NC_001145|:791723			ref|NC_001145|:791723						ref|NC_001145|:791723
			ref|NC_001145|:792558	ref|NC_001145|:792558	ref|NC_001145|:792558	ref|NC_001145|:792558
			ref|NC_001145|:793666							ref|NC_001145|:793666	ref|NC_001145|:793666	ref|NC_001145|:793666
			ref|NC_001145|:794940	ref|NC_001145|:794940			ref|NC_001145|:794940			ref|NC_001145|:794940						ref|NC_001145|:794940
			ref|NC_001145|:795959				ref|NC_001145|:795959	ref|NC_001145|:795959	ref|NC_001145|:795959
			ref|NC_001145|:796001	ref|NC_001145|:796001	ref|NC_001145|:796001	ref|NC_001145|:796001
			ref|NC_001145|:796125							ref|NC_001145|:796125	ref|NC_001145|:796125	ref|NC_001145|:796125
			ref|NC_001145|:796519	ref|NC_001145|:796519			ref|NC_001145|:796519			ref|NC_001145|:796519						ref|NC_001145|:796519
			ref|NC_001145|:796593							ref|NC_001145|:796593	ref|NC_001145|:796593	ref|NC_001145|:796593
			ref|NC_001145|:798524	ref|NC_001145|:798524	ref|NC_001145|:798524	ref|NC_001145|:798524
			ref|NC_001145|:799128							ref|NC_001145|:799128	ref|NC_001145|:799128	ref|NC_001145|:799128
			ref|NC_001145|:800188	ref|NC_001145|:800188	ref|NC_001145|:800188	ref|NC_001145|:800188
			ref|NC_001145|:803363	ref|NC_001145|:803363			ref|NC_001145|:803363			ref|NC_001145|:803363						ref|NC_001145|:803363
			ref|NC_001145|:803530	ref|NC_001145|:803530	ref|NC_001145|:803530	ref|NC_001145|:803530
			ref|NC_001145|:804484							ref|NC_001145|:804484	ref|NC_001145|:804484	ref|NC_001145|:804484
			ref|NC_001145|:804613	ref|NC_001145|:804613			ref|NC_001145|:804613			ref|NC_001145|:804613						ref|NC_001145|:804613
			ref|NC_001145|:806255				ref|NC_001145|:806255	ref|NC_001145|:806255		ref|NC_001145|:806255	ref|NC_001145|:806255				ref|NC_001145|:806255
			ref|NC_001145|:807402	ref|NC_001145|:807402	ref|NC_001145|:807402	ref|NC_001145|:807402
			ref|NC_001145|:812474	ref|NC_001145|:812474			ref|NC_001145|:812474			ref|NC_001145|:812474						ref|NC_001145|:812474
			ref|NC_001145|:812976	ref|NC_001145|:812976			ref|NC_001145|:812976			ref|NC_001145|:812976						ref|NC_001145|:812976
			ref|NC_001145|:813136	ref|NC_001145|:813136			ref|NC_001145|:813136			ref|NC_001145|:813136						ref|NC_001145|:813136
			ref|NC_001145|:813667	ref|NC_001145|:813667	ref|NC_001145|:813667	ref|NC_001145|:813667
			ref|NC_001145|:815387							ref|NC_001145|:815387	ref|NC_001145|:815387	ref|NC_001145|:815387
			ref|NC_001145|:816920	ref|NC_001145|:816920			ref|NC_001145|:816920			ref|NC_001145|:816920						ref|NC_001145|:816920
			ref|NC_001145|:81721	ref|NC_001145|:81721	ref|NC_001145|:81721	ref|NC_001145|:81721
			ref|NC_001145|:818148							ref|NC_001145|:818148	ref|NC_001145|:818148	ref|NC_001145|:818148
			ref|NC_001145|:818302	ref|NC_001145|:818302	ref|NC_001145|:818302	ref|NC_001145|:818302
			ref|NC_001145|:819447				ref|NC_001145|:819447	ref|NC_001145|:819447	ref|NC_001145|:819447
			ref|NC_001145|:820299				ref|NC_001145|:820299	ref|NC_001145|:820299	ref|NC_001145|:820299
			ref|NC_001145|:820640				ref|NC_001145|:820640	ref|NC_001145|:820640	ref|NC_001145|:820640
			ref|NC_001145|:822122	ref|NC_001145|:822122			ref|NC_001145|:822122			ref|NC_001145|:822122						ref|NC_001145|:822122
			ref|NC_001145|:823375	ref|NC_001145|:823375			ref|NC_001145|:823375			ref|NC_001145|:823375						ref|NC_001145|:823375
			ref|NC_001145|:823604	ref|NC_001145|:823604			ref|NC_001145|:823604			ref|NC_001145|:823604						ref|NC_001145|:823604
			ref|NC_001145|:826184							ref|NC_001145|:826184	ref|NC_001145|:826184	ref|NC_001145|:826184
			ref|NC_001145|:826869							ref|NC_001145|:826869	ref|NC_001145|:826869	ref|NC_001145|:826869
			ref|NC_001145|:827262				ref|NC_001145|:827262	ref|NC_001145|:827262	ref|NC_001145|:827262
			ref|NC_001145|:827308				ref|NC_001145|:827308	ref|NC_001145|:827308		ref|NC_001145|:827308	ref|NC_001145|:827308				ref|NC_001145|:827308
			ref|NC_001145|:827455	ref|NC_001145|:827455	ref|NC_001145|:827455	ref|NC_001145|:827455
			ref|NC_001145|:827852				ref|NC_001145|:827852	ref|NC_001145|:827852	ref|NC_001145|:827852
			ref|NC_001145|:829148	ref|NC_001145|:829148	ref|NC_001145|:829148	ref|NC_001145|:829148
			ref|NC_001145|:830419	ref|NC_001145|:830419			ref|NC_001145|:830419			ref|NC_001145|:830419						ref|NC_001145|:830419
			ref|NC_001145|:830560	ref|NC_001145|:830560			ref|NC_001145|:830560			ref|NC_001145|:830560						ref|NC_001145|:830560
			ref|NC_001145|:833666				ref|NC_001145|:833666	ref|NC_001145|:833666	ref|NC_001145|:833666
			ref|NC_001145|:83490	ref|NC_001145|:83490	ref|NC_001145|:83490	ref|NC_001145|:83490
			ref|NC_001145|:835603	ref|NC_001145|:835603	ref|NC_001145|:835603	ref|NC_001145|:835603
			ref|NC_001145|:836031	ref|NC_001145|:836031	ref|NC_001145|:836031	ref|NC_001145|:836031
			ref|NC_001145|:836902	ref|NC_001145|:836902	ref|NC_001145|:836902	ref|NC_001145|:836902
			ref|NC_001145|:838287							ref|NC_001145|:838287	ref|NC_001145|:838287	ref|NC_001145|:838287
			ref|NC_001145|:840097	ref|NC_001145|:840097			ref|NC_001145|:840097			ref|NC_001145|:840097						ref|NC_001145|:840097
			ref|NC_001145|:841596							ref|NC_001145|:841596	ref|NC_001145|:841596	ref|NC_001145|:841596
			ref|NC_001145|:841669							ref|NC_001145|:841669	ref|NC_001145|:841669	ref|NC_001145|:841669
			ref|NC_001145|:841699	ref|NC_001145|:841699	ref|NC_001145|:841699	ref|NC_001145|:841699
			ref|NC_001145|:841924							ref|NC_001145|:841924	ref|NC_001145|:841924	ref|NC_001145|:841924
			ref|NC_001145|:844143	ref|NC_001145|:844143	ref|NC_001145|:844143	ref|NC_001145|:844143
			ref|NC_001145|:844295				ref|NC_001145|:844295	ref|NC_001145|:844295		ref|NC_001145|:844295	ref|NC_001145|:844295				ref|NC_001145|:844295
			ref|NC_001145|:844300				ref|NC_001145|:844300	ref|NC_001145|:844300	ref|NC_001145|:844300
			ref|NC_001145|:844571							ref|NC_001145|:844571	ref|NC_001145|:844571	ref|NC_001145|:844571
			ref|NC_001145|:844854							ref|NC_001145|:844854	ref|NC_001145|:844854	ref|NC_001145|:844854
			ref|NC_001145|:845777				ref|NC_001145|:845777	ref|NC_001145|:845777	ref|NC_001145|:845777
			ref|NC_001145|:845848				ref|NC_001145|:845848	ref|NC_001145|:845848	ref|NC_001145|:845848
			ref|NC_001145|:846831				ref|NC_001145|:846831	ref|NC_001145|:846831	ref|NC_001145|:846831
			ref|NC_001145|:847674				ref|NC_001145|:847674	ref|NC_001145|:847674	ref|NC_001145|:847674
			ref|NC_001145|:848000	ref|NC_001145|:848000			ref|NC_001145|:848000			ref|NC_001145|:848000						ref|NC_001145|:848000
			ref|NC_001145|:848358	ref|NC_001145|:848358	ref|NC_001145|:848358	ref|NC_001145|:848358
			ref|NC_001145|:848503	ref|NC_001145|:848503	ref|NC_001145|:848503	ref|NC_001145|:848503
			ref|NC_001145|:849176	ref|NC_001145|:849176			ref|NC_001145|:849176			ref|NC_001145|:849176						ref|NC_001145|:849176
			ref|NC_001145|:854820							ref|NC_001145|:854820	ref|NC_001145|:854820	ref|NC_001145|:854820
			ref|NC_001145|:855056							ref|NC_001145|:855056	ref|NC_001145|:855056	ref|NC_001145|:855056
			ref|NC_001145|:855092				ref|NC_001145|:855092	ref|NC_001145|:855092		ref|NC_001145|:855092	ref|NC_001145|:855092				ref|NC_001145|:855092
			ref|NC_001145|:855283				ref|NC_001145|:855283	ref|NC_001145|:855283	ref|NC_001145|:855283
			ref|NC_001145|:85570	ref|NC_001145|:85570	ref|NC_001145|:85570	ref|NC_001145|:85570
			ref|NC_001145|:855831	ref|NC_001145|:855831	ref|NC_001145|:855831	ref|NC_001145|:855831
			ref|NC_001145|:857812	ref|NC_001145|:857812	ref|NC_001145|:857812	ref|NC_001145|:857812
			ref|NC_001145|:859871	ref|NC_001145|:859871			ref|NC_001145|:859871			ref|NC_001145|:859871						ref|NC_001145|:859871
			ref|NC_001145|:860817							ref|NC_001145|:860817	ref|NC_001145|:860817	ref|NC_001145|:860817
			ref|NC_001145|:860997	ref|NC_001145|:860997			ref|NC_001145|:860997			ref|NC_001145|:860997						ref|NC_001145|:860997
			ref|NC_001145|:861381	ref|NC_001145|:861381	ref|NC_001145|:861381	ref|NC_001145|:861381
			ref|NC_001145|:861694				ref|NC_001145|:861694	ref|NC_001145|:861694		ref|NC_001145|:861694	ref|NC_001145|:861694				ref|NC_001145|:861694
			ref|NC_001145|:861723				ref|NC_001145|:861723	ref|NC_001145|:861723		ref|NC_001145|:861723	ref|NC_001145|:861723				ref|NC_001145|:861723
			ref|NC_001145|:862981	ref|NC_001145|:862981			ref|NC_001145|:862981			ref|NC_001145|:862981						ref|NC_001145|:862981
			ref|NC_001145|:862982	ref|NC_001145|:862982			ref|NC_001145|:862982			ref|NC_001145|:862982						ref|NC_001145|:862982
			ref|NC_001145|:863769							ref|NC_001145|:863769	ref|NC_001145|:863769	ref|NC_001145|:863769
			ref|NC_001145|:866204							ref|NC_001145|:866204	ref|NC_001145|:866204	ref|NC_001145|:866204
			ref|NC_001145|:866433				ref|NC_001145|:866433	ref|NC_001145|:866433	ref|NC_001145|:866433
			ref|NC_001145|:866561							ref|NC_001145|:866561	ref|NC_001145|:866561	ref|NC_001145|:866561
			ref|NC_001145|:866682	ref|NC_001145|:866682	ref|NC_001145|:866682	ref|NC_001145|:866682
			ref|NC_001145|:86683	ref|NC_001145|:86683	ref|NC_001145|:86683	ref|NC_001145|:86683
			ref|NC_001145|:86707	ref|NC_001145|:86707	ref|NC_001145|:86707	ref|NC_001145|:86707
			ref|NC_001145|:867139				ref|NC_001145|:867139	ref|NC_001145|:867139		ref|NC_001145|:867139	ref|NC_001145|:867139				ref|NC_001145|:867139
			ref|NC_001145|:867855				ref|NC_001145|:867855	ref|NC_001145|:867855	ref|NC_001145|:867855
			ref|NC_001145|:872311				ref|NC_001145|:872311	ref|NC_001145|:872311	ref|NC_001145|:872311
			ref|NC_001145|:87475							ref|NC_001145|:87475	ref|NC_001145|:87475	ref|NC_001145|:87475
			ref|NC_001145|:875413				ref|NC_001145|:875413	ref|NC_001145|:875413	ref|NC_001145|:875413
			ref|NC_001145|:877325				ref|NC_001145|:877325	ref|NC_001145|:877325	ref|NC_001145|:877325
			ref|NC_001145|:880147	ref|NC_001145|:880147	ref|NC_001145|:880147	ref|NC_001145|:880147
			ref|NC_001145|:881147				ref|NC_001145|:881147	ref|NC_001145|:881147	ref|NC_001145|:881147
			ref|NC_001145|:883971	ref|NC_001145|:883971			ref|NC_001145|:883971			ref|NC_001145|:883971						ref|NC_001145|:883971
			ref|NC_001145|:884673				ref|NC_001145|:884673	ref|NC_001145|:884673		ref|NC_001145|:884673	ref|NC_001145|:884673				ref|NC_001145|:884673
			ref|NC_001145|:886486							ref|NC_001145|:886486	ref|NC_001145|:886486	ref|NC_001145|:886486
			ref|NC_001145|:886552				ref|NC_001145|:886552	ref|NC_001145|:886552		ref|NC_001145|:886552	ref|NC_001145|:886552				ref|NC_001145|:886552
			ref|NC_001145|:88710							ref|NC_001145|:88710	ref|NC_001145|:88710	ref|NC_001145|:88710
			ref|NC_001145|:887312							ref|NC_001145|:887312	ref|NC_001145|:887312	ref|NC_001145|:887312
			ref|NC_001145|:887492	ref|NC_001145|:887492			ref|NC_001145|:887492			ref|NC_001145|:887492						ref|NC_001145|:887492
			ref|NC_001145|:888338				ref|NC_001145|:888338	ref|NC_001145|:888338	ref|NC_001145|:888338
			ref|NC_001145|:890372				ref|NC_001145|:890372	ref|NC_001145|:890372	ref|NC_001145|:890372
			ref|NC_001145|:891865							ref|NC_001145|:891865	ref|NC_001145|:891865	ref|NC_001145|:891865
			ref|NC_001145|:894300							ref|NC_001145|:894300	ref|NC_001145|:894300	ref|NC_001145|:894300
			ref|NC_001145|:894394	ref|NC_001145|:894394			ref|NC_001145|:894394			ref|NC_001145|:894394						ref|NC_001145|:894394
			ref|NC_001145|:894591	ref|NC_001145|:894591			ref|NC_001145|:894591			ref|NC_001145|:894591						ref|NC_001145|:894591
			ref|NC_001145|:894982							ref|NC_001145|:894982	ref|NC_001145|:894982	ref|NC_001145|:894982
			ref|NC_001145|:896327	ref|NC_001145|:896327			ref|NC_001145|:896327			ref|NC_001145|:896327						ref|NC_001145|:896327
			ref|NC_001145|:897533							ref|NC_001145|:897533	ref|NC_001145|:897533	ref|NC_001145|:897533
			ref|NC_001145|:899421				ref|NC_001145|:899421	ref|NC_001145|:899421	ref|NC_001145|:899421
			ref|NC_001145|:899953							ref|NC_001145|:899953	ref|NC_001145|:899953	ref|NC_001145|:899953
			ref|NC_001145|:901241				ref|NC_001145|:901241	ref|NC_001145|:901241		ref|NC_001145|:901241	ref|NC_001145|:901241				ref|NC_001145|:901241
			ref|NC_001145|:903013							ref|NC_001145|:903013	ref|NC_001145|:903013	ref|NC_001145|:903013
			ref|NC_001145|:904547	ref|NC_001145|:904547	ref|NC_001145|:904547	ref|NC_001145|:904547
			ref|NC_001145|:905895	ref|NC_001145|:905895	ref|NC_001145|:905895	ref|NC_001145|:905895
			ref|NC_001145|:907904	ref|NC_001145|:907904	ref|NC_001145|:907904	ref|NC_001145|:907904
			ref|NC_001145|:908036	ref|NC_001145|:908036	ref|NC_001145|:908036	ref|NC_001145|:908036
			ref|NC_001145|:908993							ref|NC_001145|:908993	ref|NC_001145|:908993	ref|NC_001145|:908993
			ref|NC_001145|:90930	ref|NC_001145|:90930	ref|NC_001145|:90930	ref|NC_001145|:90930
			ref|NC_001145|:91158				ref|NC_001145|:91158	ref|NC_001145|:91158		ref|NC_001145|:91158	ref|NC_001145|:91158				ref|NC_001145|:91158
			ref|NC_001145|:9117							ref|NC_001145|:9117	ref|NC_001145|:9117	ref|NC_001145|:9117
			ref|NC_001145|:912072	ref|NC_001145|:912072			ref|NC_001145|:912072			ref|NC_001145|:912072						ref|NC_001145|:912072
			ref|NC_001145|:913878				ref|NC_001145|:913878	ref|NC_001145|:913878		ref|NC_001145|:913878	ref|NC_001145|:913878				ref|NC_001145|:913878
			ref|NC_001145|:914371	ref|NC_001145|:914371	ref|NC_001145|:914371	ref|NC_001145|:914371
			ref|NC_001145|:916131	ref|NC_001145|:916131			ref|NC_001145|:916131			ref|NC_001145|:916131						ref|NC_001145|:916131
			ref|NC_001145|:916872				ref|NC_001145|:916872	ref|NC_001145|:916872	ref|NC_001145|:916872
			ref|NC_001145|:917621	ref|NC_001145|:917621	ref|NC_001145|:917621	ref|NC_001145|:917621
			ref|NC_001145|:922609	ref|NC_001145|:922609	ref|NC_001145|:922609	ref|NC_001145|:922609
			ref|NC_001145|:92933	ref|NC_001145|:92933	ref|NC_001145|:92933	ref|NC_001145|:92933
			ref|NC_001145|:94444							ref|NC_001145|:94444	ref|NC_001145|:94444	ref|NC_001145|:94444
			ref|NC_001145|:9531				ref|NC_001145|:9531	ref|NC_001145|:9531	ref|NC_001145|:9531
			ref|NC_001145|:96421	ref|NC_001145|:96421	ref|NC_001145|:96421	ref|NC_001145|:96421
			ref|NC_001145|:96773				ref|NC_001145|:96773	ref|NC_001145|:96773	ref|NC_001145|:96773
			ref|NC_001145|:96825	ref|NC_001145|:96825	ref|NC_001145|:96825	ref|NC_001145|:96825
			ref|NC_001145|:97774							ref|NC_001145|:97774	ref|NC_001145|:97774	ref|NC_001145|:97774
			ref|NC_001145|:98197							ref|NC_001145|:98197	ref|NC_001145|:98197	ref|NC_001145|:98197
			ref|NC_001145|:98574	ref|NC_001145|:98574	ref|NC_001145|:98574	ref|NC_001145|:98574
			ref|NC_001146|:103847	ref|NC_001146|:103847			ref|NC_001146|:103847			ref|NC_001146|:103847						ref|NC_001146|:103847
			ref|NC_001146|:104529	ref|NC_001146|:104529	ref|NC_001146|:104529	ref|NC_001146|:104529
			ref|NC_001146|:104717	ref|NC_001146|:104717	ref|NC_001146|:104717	ref|NC_001146|:104717
			ref|NC_001146|:105498				ref|NC_001146|:105498	ref|NC_001146|:105498		ref|NC_001146|:105498	ref|NC_001146|:105498				ref|NC_001146|:105498
			ref|NC_001146|:106531				ref|NC_001146|:106531	ref|NC_001146|:106531	ref|NC_001146|:106531
			ref|NC_001146|:106738				ref|NC_001146|:106738	ref|NC_001146|:106738	ref|NC_001146|:106738
			ref|NC_001146|:107001	ref|NC_001146|:107001			ref|NC_001146|:107001			ref|NC_001146|:107001						ref|NC_001146|:107001
			ref|NC_001146|:110280				ref|NC_001146|:110280	ref|NC_001146|:110280	ref|NC_001146|:110280
			ref|NC_001146|:112643				ref|NC_001146|:112643	ref|NC_001146|:112643	ref|NC_001146|:112643
			ref|NC_001146|:115974	ref|NC_001146|:115974	ref|NC_001146|:115974	ref|NC_001146|:115974
			ref|NC_001146|:117159				ref|NC_001146|:117159	ref|NC_001146|:117159	ref|NC_001146|:117159
			ref|NC_001146|:118256				ref|NC_001146|:118256	ref|NC_001146|:118256	ref|NC_001146|:118256
			ref|NC_001146|:119311				ref|NC_001146|:119311	ref|NC_001146|:119311	ref|NC_001146|:119311
			ref|NC_001146|:120785							ref|NC_001146|:120785	ref|NC_001146|:120785	ref|NC_001146|:120785
			ref|NC_001146|:125670	ref|NC_001146|:125670	ref|NC_001146|:125670	ref|NC_001146|:125670
			ref|NC_001146|:126383	ref|NC_001146|:126383			ref|NC_001146|:126383			ref|NC_001146|:126383						ref|NC_001146|:126383
			ref|NC_001146|:127864	ref|NC_001146|:127864			ref|NC_001146|:127864			ref|NC_001146|:127864						ref|NC_001146|:127864
			ref|NC_001146|:128062	ref|NC_001146|:128062	ref|NC_001146|:128062	ref|NC_001146|:128062
			ref|NC_001146|:129804				ref|NC_001146|:129804	ref|NC_001146|:129804	ref|NC_001146|:129804
			ref|NC_001146|:130645	ref|NC_001146|:130645	ref|NC_001146|:130645	ref|NC_001146|:130645
			ref|NC_001146|:130984	ref|NC_001146|:130984	ref|NC_001146|:130984	ref|NC_001146|:130984
			ref|NC_001146|:131985	ref|NC_001146|:131985	ref|NC_001146|:131985	ref|NC_001146|:131985
			ref|NC_001146|:132197	ref|NC_001146|:132197			ref|NC_001146|:132197			ref|NC_001146|:132197						ref|NC_001146|:132197
			ref|NC_001146|:132496	ref|NC_001146|:132496	ref|NC_001146|:132496	ref|NC_001146|:132496
			ref|NC_001146|:136235	ref|NC_001146|:136235	ref|NC_001146|:136235	ref|NC_001146|:136235
			ref|NC_001146|:137782				ref|NC_001146|:137782	ref|NC_001146|:137782	ref|NC_001146|:137782
			ref|NC_001146|:138534							ref|NC_001146|:138534	ref|NC_001146|:138534	ref|NC_001146|:138534
			ref|NC_001146|:139935				ref|NC_001146|:139935	ref|NC_001146|:139935	ref|NC_001146|:139935
			ref|NC_001146|:141852							ref|NC_001146|:141852	ref|NC_001146|:141852	ref|NC_001146|:141852
			ref|NC_001146|:144248							ref|NC_001146|:144248	ref|NC_001146|:144248	ref|NC_001146|:144248
			ref|NC_001146|:144980				ref|NC_001146|:144980	ref|NC_001146|:144980	ref|NC_001146|:144980
			ref|NC_001146|:146840	ref|NC_001146|:146840	ref|NC_001146|:146840	ref|NC_001146|:146840
			ref|NC_001146|:148599				ref|NC_001146|:148599	ref|NC_001146|:148599		ref|NC_001146|:148599	ref|NC_001146|:148599				ref|NC_001146|:148599
			ref|NC_001146|:149668							ref|NC_001146|:149668	ref|NC_001146|:149668	ref|NC_001146|:149668
			ref|NC_001146|:149735				ref|NC_001146|:149735	ref|NC_001146|:149735	ref|NC_001146|:149735
			ref|NC_001146|:151064							ref|NC_001146|:151064	ref|NC_001146|:151064	ref|NC_001146|:151064
			ref|NC_001146|:151452	ref|NC_001146|:151452	ref|NC_001146|:151452	ref|NC_001146|:151452
			ref|NC_001146|:151550	ref|NC_001146|:151550	ref|NC_001146|:151550	ref|NC_001146|:151550
			ref|NC_001146|:153823	ref|NC_001146|:153823	ref|NC_001146|:153823	ref|NC_001146|:153823
			ref|NC_001146|:153902	ref|NC_001146|:153902	ref|NC_001146|:153902	ref|NC_001146|:153902
			ref|NC_001146|:154347							ref|NC_001146|:154347	ref|NC_001146|:154347	ref|NC_001146|:154347
			ref|NC_001146|:155177							ref|NC_001146|:155177	ref|NC_001146|:155177	ref|NC_001146|:155177
			ref|NC_001146|:155235				ref|NC_001146|:155235	ref|NC_001146|:155235		ref|NC_001146|:155235	ref|NC_001146|:155235				ref|NC_001146|:155235
			ref|NC_001146|:158674				ref|NC_001146|:158674	ref|NC_001146|:158674	ref|NC_001146|:158674
			ref|NC_001146|:159511							ref|NC_001146|:159511	ref|NC_001146|:159511	ref|NC_001146|:159511
			ref|NC_001146|:161287	ref|NC_001146|:161287	ref|NC_001146|:161287	ref|NC_001146|:161287
			ref|NC_001146|:161891	ref|NC_001146|:161891			ref|NC_001146|:161891			ref|NC_001146|:161891						ref|NC_001146|:161891
			ref|NC_001146|:163619	ref|NC_001146|:163619			ref|NC_001146|:163619			ref|NC_001146|:163619						ref|NC_001146|:163619
			ref|NC_001146|:163659	ref|NC_001146|:163659			ref|NC_001146|:163659			ref|NC_001146|:163659						ref|NC_001146|:163659
			ref|NC_001146|:164139				ref|NC_001146|:164139	ref|NC_001146|:164139		ref|NC_001146|:164139	ref|NC_001146|:164139				ref|NC_001146|:164139
			ref|NC_001146|:167523	ref|NC_001146|:167523	ref|NC_001146|:167523	ref|NC_001146|:167523
			ref|NC_001146|:168417				ref|NC_001146|:168417	ref|NC_001146|:168417		ref|NC_001146|:168417	ref|NC_001146|:168417				ref|NC_001146|:168417
			ref|NC_001146|:169383				ref|NC_001146|:169383	ref|NC_001146|:169383	ref|NC_001146|:169383
			ref|NC_001146|:169896	ref|NC_001146|:169896			ref|NC_001146|:169896			ref|NC_001146|:169896						ref|NC_001146|:169896
			ref|NC_001146|:170049	ref|NC_001146|:170049			ref|NC_001146|:170049			ref|NC_001146|:170049						ref|NC_001146|:170049
			ref|NC_001146|:17019	ref|NC_001146|:17019	ref|NC_001146|:17019	ref|NC_001146|:17019
			ref|NC_001146|:170265				ref|NC_001146|:170265	ref|NC_001146|:170265	ref|NC_001146|:170265
			ref|NC_001146|:170724	ref|NC_001146|:170724	ref|NC_001146|:170724	ref|NC_001146|:170724
			ref|NC_001146|:172063	ref|NC_001146|:172063	ref|NC_001146|:172063	ref|NC_001146|:172063
			ref|NC_001146|:173049				ref|NC_001146|:173049	ref|NC_001146|:173049	ref|NC_001146|:173049
			ref|NC_001146|:17475	ref|NC_001146|:17475			ref|NC_001146|:17475			ref|NC_001146|:17475						ref|NC_001146|:17475
			ref|NC_001146|:175313	ref|NC_001146|:175313			ref|NC_001146|:175313			ref|NC_001146|:175313						ref|NC_001146|:175313
			ref|NC_001146|:176614	ref|NC_001146|:176614			ref|NC_001146|:176614			ref|NC_001146|:176614						ref|NC_001146|:176614
			ref|NC_001146|:179983				ref|NC_001146|:179983	ref|NC_001146|:179983	ref|NC_001146|:179983
			ref|NC_001146|:18067							ref|NC_001146|:18067	ref|NC_001146|:18067	ref|NC_001146|:18067
			ref|NC_001146|:181652				ref|NC_001146|:181652	ref|NC_001146|:181652	ref|NC_001146|:181652
			ref|NC_001146|:18241	ref|NC_001146|:18241	ref|NC_001146|:18241	ref|NC_001146|:18241
			ref|NC_001146|:182478							ref|NC_001146|:182478	ref|NC_001146|:182478	ref|NC_001146|:182478
			ref|NC_001146|:182941							ref|NC_001146|:182941	ref|NC_001146|:182941	ref|NC_001146|:182941
			ref|NC_001146|:183414				ref|NC_001146|:183414	ref|NC_001146|:183414	ref|NC_001146|:183414
			ref|NC_001146|:184312				ref|NC_001146|:184312	ref|NC_001146|:184312	ref|NC_001146|:184312
			ref|NC_001146|:185432				ref|NC_001146|:185432	ref|NC_001146|:185432	ref|NC_001146|:185432
			ref|NC_001146|:185553				ref|NC_001146|:185553	ref|NC_001146|:185553		ref|NC_001146|:185553	ref|NC_001146|:185553				ref|NC_001146|:185553
			ref|NC_001146|:18600				ref|NC_001146|:18600	ref|NC_001146|:18600		ref|NC_001146|:18600	ref|NC_001146|:18600				ref|NC_001146|:18600
			ref|NC_001146|:186703	ref|NC_001146|:186703			ref|NC_001146|:186703			ref|NC_001146|:186703						ref|NC_001146|:186703
			ref|NC_001146|:188418				ref|NC_001146|:188418	ref|NC_001146|:188418		ref|NC_001146|:188418	ref|NC_001146|:188418				ref|NC_001146|:188418
			ref|NC_001146|:188439							ref|NC_001146|:188439	ref|NC_001146|:188439	ref|NC_001146|:188439
			ref|NC_001146|:188850							ref|NC_001146|:188850	ref|NC_001146|:188850	ref|NC_001146|:188850
			ref|NC_001146|:188882				ref|NC_001146|:188882	ref|NC_001146|:188882		ref|NC_001146|:188882	ref|NC_001146|:188882				ref|NC_001146|:188882
			ref|NC_001146|:189358	ref|NC_001146|:189358			ref|NC_001146|:189358			ref|NC_001146|:189358						ref|NC_001146|:189358
			ref|NC_001146|:189519				ref|NC_001146|:189519	ref|NC_001146|:189519	ref|NC_001146|:189519
			ref|NC_001146|:18960	ref|NC_001146|:18960			ref|NC_001146|:18960			ref|NC_001146|:18960						ref|NC_001146|:18960
			ref|NC_001146|:189622	ref|NC_001146|:189622	ref|NC_001146|:189622	ref|NC_001146|:189622
			ref|NC_001146|:189904							ref|NC_001146|:189904	ref|NC_001146|:189904	ref|NC_001146|:189904
			ref|NC_001146|:190747	ref|NC_001146|:190747	ref|NC_001146|:190747	ref|NC_001146|:190747
			ref|NC_001146|:192258				ref|NC_001146|:192258	ref|NC_001146|:192258	ref|NC_001146|:192258
			ref|NC_001146|:193764	ref|NC_001146|:193764			ref|NC_001146|:193764			ref|NC_001146|:193764						ref|NC_001146|:193764
			ref|NC_001146|:194317	ref|NC_001146|:194317			ref|NC_001146|:194317			ref|NC_001146|:194317						ref|NC_001146|:194317
			ref|NC_001146|:194581				ref|NC_001146|:194581	ref|NC_001146|:194581	ref|NC_001146|:194581
			ref|NC_001146|:194652	ref|NC_001146|:194652	ref|NC_001146|:194652	ref|NC_001146|:194652
			ref|NC_001146|:195785	ref|NC_001146|:195785			ref|NC_001146|:195785			ref|NC_001146|:195785						ref|NC_001146|:195785
			ref|NC_001146|:196386				ref|NC_001146|:196386	ref|NC_001146|:196386	ref|NC_001146|:196386
			ref|NC_001146|:19641				ref|NC_001146|:19641	ref|NC_001146|:19641		ref|NC_001146|:19641	ref|NC_001146|:19641				ref|NC_001146|:19641
			ref|NC_001146|:196719							ref|NC_001146|:196719	ref|NC_001146|:196719	ref|NC_001146|:196719
			ref|NC_001146|:19686	ref|NC_001146|:19686	ref|NC_001146|:19686	ref|NC_001146|:19686
			ref|NC_001146|:197369				ref|NC_001146|:197369	ref|NC_001146|:197369	ref|NC_001146|:197369
			ref|NC_001146|:197580	ref|NC_001146|:197580			ref|NC_001146|:197580			ref|NC_001146|:197580						ref|NC_001146|:197580
			ref|NC_001146|:202570	ref|NC_001146|:202570	ref|NC_001146|:202570	ref|NC_001146|:202570
			ref|NC_001146|:202735	ref|NC_001146|:202735	ref|NC_001146|:202735	ref|NC_001146|:202735
			ref|NC_001146|:203674				ref|NC_001146|:203674	ref|NC_001146|:203674		ref|NC_001146|:203674	ref|NC_001146|:203674				ref|NC_001146|:203674
			ref|NC_001146|:203758	ref|NC_001146|:203758			ref|NC_001146|:203758			ref|NC_001146|:203758						ref|NC_001146|:203758
			ref|NC_001146|:205386				ref|NC_001146|:205386	ref|NC_001146|:205386	ref|NC_001146|:205386
			ref|NC_001146|:205475				ref|NC_001146|:205475	ref|NC_001146|:205475	ref|NC_001146|:205475
			ref|NC_001146|:205973				ref|NC_001146|:205973	ref|NC_001146|:205973		ref|NC_001146|:205973	ref|NC_001146|:205973				ref|NC_001146|:205973
			ref|NC_001146|:206250							ref|NC_001146|:206250	ref|NC_001146|:206250	ref|NC_001146|:206250
			ref|NC_001146|:208734							ref|NC_001146|:208734	ref|NC_001146|:208734	ref|NC_001146|:208734
			ref|NC_001146|:209187				ref|NC_001146|:209187	ref|NC_001146|:209187	ref|NC_001146|:209187
			ref|NC_001146|:209804	ref|NC_001146|:209804	ref|NC_001146|:209804	ref|NC_001146|:209804
			ref|NC_001146|:211555	ref|NC_001146|:211555			ref|NC_001146|:211555			ref|NC_001146|:211555						ref|NC_001146|:211555
			ref|NC_001146|:211915				ref|NC_001146|:211915	ref|NC_001146|:211915	ref|NC_001146|:211915
			ref|NC_001146|:211981	ref|NC_001146|:211981			ref|NC_001146|:211981			ref|NC_001146|:211981						ref|NC_001146|:211981
			ref|NC_001146|:216435	ref|NC_001146|:216435			ref|NC_001146|:216435			ref|NC_001146|:216435						ref|NC_001146|:216435
			ref|NC_001146|:217498				ref|NC_001146|:217498	ref|NC_001146|:217498		ref|NC_001146|:217498	ref|NC_001146|:217498				ref|NC_001146|:217498
			ref|NC_001146|:218346				ref|NC_001146|:218346	ref|NC_001146|:218346	ref|NC_001146|:218346
			ref|NC_001146|:218413	ref|NC_001146|:218413			ref|NC_001146|:218413			ref|NC_001146|:218413						ref|NC_001146|:218413
			ref|NC_001146|:218560	ref|NC_001146|:218560	ref|NC_001146|:218560	ref|NC_001146|:218560
			ref|NC_001146|:222517	ref|NC_001146|:222517			ref|NC_001146|:222517			ref|NC_001146|:222517						ref|NC_001146|:222517
			ref|NC_001146|:22290							ref|NC_001146|:22290	ref|NC_001146|:22290	ref|NC_001146|:22290
			ref|NC_001146|:223229				ref|NC_001146|:223229	ref|NC_001146|:223229	ref|NC_001146|:223229
			ref|NC_001146|:227181				ref|NC_001146|:227181	ref|NC_001146|:227181	ref|NC_001146|:227181
			ref|NC_001146|:227335				ref|NC_001146|:227335	ref|NC_001146|:227335		ref|NC_001146|:227335	ref|NC_001146|:227335				ref|NC_001146|:227335
			ref|NC_001146|:229774							ref|NC_001146|:229774	ref|NC_001146|:229774	ref|NC_001146|:229774
			ref|NC_001146|:231553	ref|NC_001146|:231553	ref|NC_001146|:231553	ref|NC_001146|:231553
			ref|NC_001146|:232638							ref|NC_001146|:232638	ref|NC_001146|:232638	ref|NC_001146|:232638
			ref|NC_001146|:233815	ref|NC_001146|:233815			ref|NC_001146|:233815			ref|NC_001146|:233815						ref|NC_001146|:233815
			ref|NC_001146|:235818				ref|NC_001146|:235818	ref|NC_001146|:235818	ref|NC_001146|:235818
			ref|NC_001146|:23701	ref|NC_001146|:23701			ref|NC_001146|:23701			ref|NC_001146|:23701						ref|NC_001146|:23701
			ref|NC_001146|:237979	ref|NC_001146|:237979	ref|NC_001146|:237979	ref|NC_001146|:237979
			ref|NC_001146|:239317	ref|NC_001146|:239317	ref|NC_001146|:239317	ref|NC_001146|:239317
			ref|NC_001146|:239350	ref|NC_001146|:239350			ref|NC_001146|:239350			ref|NC_001146|:239350						ref|NC_001146|:239350
			ref|NC_001146|:239623				ref|NC_001146|:239623	ref|NC_001146|:239623	ref|NC_001146|:239623
			ref|NC_001146|:241194	ref|NC_001146|:241194			ref|NC_001146|:241194			ref|NC_001146|:241194						ref|NC_001146|:241194
			ref|NC_001146|:241974							ref|NC_001146|:241974	ref|NC_001146|:241974	ref|NC_001146|:241974
			ref|NC_001146|:243383				ref|NC_001146|:243383	ref|NC_001146|:243383		ref|NC_001146|:243383	ref|NC_001146|:243383				ref|NC_001146|:243383
			ref|NC_001146|:243473				ref|NC_001146|:243473	ref|NC_001146|:243473	ref|NC_001146|:243473
			ref|NC_001146|:243905	ref|NC_001146|:243905			ref|NC_001146|:243905			ref|NC_001146|:243905						ref|NC_001146|:243905
			ref|NC_001146|:244429				ref|NC_001146|:244429	ref|NC_001146|:244429	ref|NC_001146|:244429
			ref|NC_001146|:244890							ref|NC_001146|:244890	ref|NC_001146|:244890	ref|NC_001146|:244890
			ref|NC_001146|:245180	ref|NC_001146|:245180			ref|NC_001146|:245180			ref|NC_001146|:245180						ref|NC_001146|:245180
			ref|NC_001146|:246094				ref|NC_001146|:246094	ref|NC_001146|:246094	ref|NC_001146|:246094
			ref|NC_001146|:248466				ref|NC_001146|:248466	ref|NC_001146|:248466	ref|NC_001146|:248466
			ref|NC_001146|:249022	ref|NC_001146|:249022	ref|NC_001146|:249022	ref|NC_001146|:249022
			ref|NC_001146|:250196	ref|NC_001146|:250196			ref|NC_001146|:250196			ref|NC_001146|:250196						ref|NC_001146|:250196
			ref|NC_001146|:250498				ref|NC_001146|:250498	ref|NC_001146|:250498		ref|NC_001146|:250498	ref|NC_001146|:250498				ref|NC_001146|:250498
			ref|NC_001146|:250553	ref|NC_001146|:250553			ref|NC_001146|:250553			ref|NC_001146|:250553						ref|NC_001146|:250553
			ref|NC_001146|:250794				ref|NC_001146|:250794	ref|NC_001146|:250794	ref|NC_001146|:250794
			ref|NC_001146|:25106							ref|NC_001146|:25106	ref|NC_001146|:25106	ref|NC_001146|:25106
			ref|NC_001146|:251259	ref|NC_001146|:251259	ref|NC_001146|:251259	ref|NC_001146|:251259
			ref|NC_001146|:251313				ref|NC_001146|:251313	ref|NC_001146|:251313	ref|NC_001146|:251313
			ref|NC_001146|:251330							ref|NC_001146|:251330	ref|NC_001146|:251330	ref|NC_001146|:251330
			ref|NC_001146|:251888	ref|NC_001146|:251888			ref|NC_001146|:251888			ref|NC_001146|:251888						ref|NC_001146|:251888
			ref|NC_001146|:255354	ref|NC_001146|:255354	ref|NC_001146|:255354	ref|NC_001146|:255354
			ref|NC_001146|:256564				ref|NC_001146|:256564	ref|NC_001146|:256564		ref|NC_001146|:256564	ref|NC_001146|:256564				ref|NC_001146|:256564
			ref|NC_001146|:257963	ref|NC_001146|:257963			ref|NC_001146|:257963			ref|NC_001146|:257963						ref|NC_001146|:257963
			ref|NC_001146|:258045				ref|NC_001146|:258045	ref|NC_001146|:258045		ref|NC_001146|:258045	ref|NC_001146|:258045				ref|NC_001146|:258045
			ref|NC_001146|:258129				ref|NC_001146|:258129	ref|NC_001146|:258129	ref|NC_001146|:258129
			ref|NC_001146|:258348				ref|NC_001146|:258348	ref|NC_001146|:258348	ref|NC_001146|:258348
			ref|NC_001146|:259473	ref|NC_001146|:259473			ref|NC_001146|:259473			ref|NC_001146|:259473						ref|NC_001146|:259473
			ref|NC_001146|:260333				ref|NC_001146|:260333	ref|NC_001146|:260333		ref|NC_001146|:260333	ref|NC_001146|:260333				ref|NC_001146|:260333
			ref|NC_001146|:262557	ref|NC_001146|:262557	ref|NC_001146|:262557	ref|NC_001146|:262557
			ref|NC_001146|:26284	ref|NC_001146|:26284	ref|NC_001146|:26284	ref|NC_001146|:26284
			ref|NC_001146|:263255				ref|NC_001146|:263255	ref|NC_001146|:263255	ref|NC_001146|:263255
			ref|NC_001146|:263491	ref|NC_001146|:263491			ref|NC_001146|:263491			ref|NC_001146|:263491						ref|NC_001146|:263491
			ref|NC_001146|:263553	ref|NC_001146|:263553	ref|NC_001146|:263553	ref|NC_001146|:263553
			ref|NC_001146|:264592				ref|NC_001146|:264592	ref|NC_001146|:264592		ref|NC_001146|:264592	ref|NC_001146|:264592				ref|NC_001146|:264592
			ref|NC_001146|:266213							ref|NC_001146|:266213	ref|NC_001146|:266213	ref|NC_001146|:266213
			ref|NC_001146|:267674				ref|NC_001146|:267674	ref|NC_001146|:267674	ref|NC_001146|:267674
			ref|NC_001146|:26805				ref|NC_001146|:26805	ref|NC_001146|:26805	ref|NC_001146|:26805
			ref|NC_001146|:268939				ref|NC_001146|:268939	ref|NC_001146|:268939	ref|NC_001146|:268939
			ref|NC_001146|:270993				ref|NC_001146|:270993	ref|NC_001146|:270993	ref|NC_001146|:270993
			ref|NC_001146|:271070				ref|NC_001146|:271070	ref|NC_001146|:271070	ref|NC_001146|:271070
			ref|NC_001146|:271457	ref|NC_001146|:271457			ref|NC_001146|:271457			ref|NC_001146|:271457						ref|NC_001146|:271457
			ref|NC_001146|:272186							ref|NC_001146|:272186	ref|NC_001146|:272186	ref|NC_001146|:272186
			ref|NC_001146|:273073	ref|NC_001146|:273073	ref|NC_001146|:273073	ref|NC_001146|:273073
			ref|NC_001146|:273196							ref|NC_001146|:273196	ref|NC_001146|:273196	ref|NC_001146|:273196
			ref|NC_001146|:274899							ref|NC_001146|:274899	ref|NC_001146|:274899	ref|NC_001146|:274899
			ref|NC_001146|:275473	ref|NC_001146|:275473			ref|NC_001146|:275473			ref|NC_001146|:275473						ref|NC_001146|:275473
			ref|NC_001146|:277505	ref|NC_001146|:277505	ref|NC_001146|:277505	ref|NC_001146|:277505
			ref|NC_001146|:279288	ref|NC_001146|:279288	ref|NC_001146|:279288	ref|NC_001146|:279288
			ref|NC_001146|:279543	ref|NC_001146|:279543			ref|NC_001146|:279543			ref|NC_001146|:279543						ref|NC_001146|:279543
			ref|NC_001146|:279815				ref|NC_001146|:279815	ref|NC_001146|:279815	ref|NC_001146|:279815
			ref|NC_001146|:282407							ref|NC_001146|:282407	ref|NC_001146|:282407	ref|NC_001146|:282407
			ref|NC_001146|:283740							ref|NC_001146|:283740	ref|NC_001146|:283740	ref|NC_001146|:283740
			ref|NC_001146|:285654	ref|NC_001146|:285654	ref|NC_001146|:285654	ref|NC_001146|:285654
			ref|NC_001146|:288477				ref|NC_001146|:288477	ref|NC_001146|:288477	ref|NC_001146|:288477
			ref|NC_001146|:290230	ref|NC_001146|:290230	ref|NC_001146|:290230	ref|NC_001146|:290230
			ref|NC_001146|:290362	ref|NC_001146|:290362			ref|NC_001146|:290362			ref|NC_001146|:290362						ref|NC_001146|:290362
			ref|NC_001146|:290625	ref|NC_001146|:290625	ref|NC_001146|:290625	ref|NC_001146|:290625
			ref|NC_001146|:29143				ref|NC_001146|:29143	ref|NC_001146|:29143	ref|NC_001146|:29143
			ref|NC_001146|:292207							ref|NC_001146|:292207	ref|NC_001146|:292207	ref|NC_001146|:292207
			ref|NC_001146|:292320				ref|NC_001146|:292320	ref|NC_001146|:292320	ref|NC_001146|:292320
			ref|NC_001146|:293882				ref|NC_001146|:293882	ref|NC_001146|:293882	ref|NC_001146|:293882
			ref|NC_001146|:294044	ref|NC_001146|:294044			ref|NC_001146|:294044			ref|NC_001146|:294044						ref|NC_001146|:294044
			ref|NC_001146|:294495				ref|NC_001146|:294495	ref|NC_001146|:294495	ref|NC_001146|:294495
			ref|NC_001146|:29601	ref|NC_001146|:29601			ref|NC_001146|:29601			ref|NC_001146|:29601						ref|NC_001146|:29601
			ref|NC_001146|:298342	ref|NC_001146|:298342	ref|NC_001146|:298342	ref|NC_001146|:298342
			ref|NC_001146|:299262	ref|NC_001146|:299262			ref|NC_001146|:299262			ref|NC_001146|:299262						ref|NC_001146|:299262
			ref|NC_001146|:300328							ref|NC_001146|:300328	ref|NC_001146|:300328	ref|NC_001146|:300328
			ref|NC_001146|:300470	ref|NC_001146|:300470	ref|NC_001146|:300470	ref|NC_001146|:300470
			ref|NC_001146|:300498	ref|NC_001146|:300498			ref|NC_001146|:300498			ref|NC_001146|:300498						ref|NC_001146|:300498
			ref|NC_001146|:301504							ref|NC_001146|:301504	ref|NC_001146|:301504	ref|NC_001146|:301504
			ref|NC_001146|:304904	ref|NC_001146|:304904	ref|NC_001146|:304904	ref|NC_001146|:304904
			ref|NC_001146|:305640	ref|NC_001146|:305640			ref|NC_001146|:305640			ref|NC_001146|:305640						ref|NC_001146|:305640
			ref|NC_001146|:308300	ref|NC_001146|:308300	ref|NC_001146|:308300	ref|NC_001146|:308300
			ref|NC_001146|:309520	ref|NC_001146|:309520	ref|NC_001146|:309520	ref|NC_001146|:309520
			ref|NC_001146|:310210	ref|NC_001146|:310210	ref|NC_001146|:310210	ref|NC_001146|:310210
			ref|NC_001146|:310435							ref|NC_001146|:310435	ref|NC_001146|:310435	ref|NC_001146|:310435
			ref|NC_001146|:31288	ref|NC_001146|:31288			ref|NC_001146|:31288			ref|NC_001146|:31288						ref|NC_001146|:31288
			ref|NC_001146|:315030	ref|NC_001146|:315030	ref|NC_001146|:315030	ref|NC_001146|:315030
			ref|NC_001146|:315085	ref|NC_001146|:315085	ref|NC_001146|:315085	ref|NC_001146|:315085
			ref|NC_001146|:315736				ref|NC_001146|:315736	ref|NC_001146|:315736	ref|NC_001146|:315736
			ref|NC_001146|:31710	ref|NC_001146|:31710	ref|NC_001146|:31710	ref|NC_001146|:31710
			ref|NC_001146|:317206				ref|NC_001146|:317206	ref|NC_001146|:317206		ref|NC_001146|:317206	ref|NC_001146|:317206				ref|NC_001146|:317206
			ref|NC_001146|:317609	ref|NC_001146|:317609	ref|NC_001146|:317609	ref|NC_001146|:317609
			ref|NC_001146|:319285							ref|NC_001146|:319285	ref|NC_001146|:319285	ref|NC_001146|:319285
			ref|NC_001146|:320313				ref|NC_001146|:320313	ref|NC_001146|:320313	ref|NC_001146|:320313
			ref|NC_001146|:32134				ref|NC_001146|:32134	ref|NC_001146|:32134		ref|NC_001146|:32134	ref|NC_001146|:32134				ref|NC_001146|:32134
			ref|NC_001146|:322646	ref|NC_001146|:322646	ref|NC_001146|:322646	ref|NC_001146|:322646
			ref|NC_001146|:322760	ref|NC_001146|:322760			ref|NC_001146|:322760			ref|NC_001146|:322760						ref|NC_001146|:322760
			ref|NC_001146|:323704				ref|NC_001146|:323704	ref|NC_001146|:323704	ref|NC_001146|:323704
			ref|NC_001146|:324750	ref|NC_001146|:324750	ref|NC_001146|:324750	ref|NC_001146|:324750
			ref|NC_001146|:324952				ref|NC_001146|:324952	ref|NC_001146|:324952	ref|NC_001146|:324952
			ref|NC_001146|:325024							ref|NC_001146|:325024	ref|NC_001146|:325024	ref|NC_001146|:325024
			ref|NC_001146|:325810				ref|NC_001146|:325810	ref|NC_001146|:325810	ref|NC_001146|:325810
			ref|NC_001146|:325918	ref|NC_001146|:325918			ref|NC_001146|:325918			ref|NC_001146|:325918						ref|NC_001146|:325918
			ref|NC_001146|:326278	ref|NC_001146|:326278	ref|NC_001146|:326278	ref|NC_001146|:326278
			ref|NC_001146|:328059							ref|NC_001146|:328059	ref|NC_001146|:328059	ref|NC_001146|:328059
			ref|NC_001146|:328070				ref|NC_001146|:328070	ref|NC_001146|:328070	ref|NC_001146|:328070
			ref|NC_001146|:329399							ref|NC_001146|:329399	ref|NC_001146|:329399	ref|NC_001146|:329399
			ref|NC_001146|:330975				ref|NC_001146|:330975	ref|NC_001146|:330975		ref|NC_001146|:330975	ref|NC_001146|:330975				ref|NC_001146|:330975
			ref|NC_001146|:332951				ref|NC_001146|:332951	ref|NC_001146|:332951	ref|NC_001146|:332951
			ref|NC_001146|:333494	ref|NC_001146|:333494			ref|NC_001146|:333494			ref|NC_001146|:333494						ref|NC_001146|:333494
			ref|NC_001146|:33524				ref|NC_001146|:33524	ref|NC_001146|:33524		ref|NC_001146|:33524	ref|NC_001146|:33524				ref|NC_001146|:33524
			ref|NC_001146|:335628	ref|NC_001146|:335628			ref|NC_001146|:335628			ref|NC_001146|:335628						ref|NC_001146|:335628
			ref|NC_001146|:338230				ref|NC_001146|:338230	ref|NC_001146|:338230	ref|NC_001146|:338230
			ref|NC_001146|:338648	ref|NC_001146|:338648			ref|NC_001146|:338648			ref|NC_001146|:338648						ref|NC_001146|:338648
			ref|NC_001146|:339849							ref|NC_001146|:339849	ref|NC_001146|:339849	ref|NC_001146|:339849
			ref|NC_001146|:341579	ref|NC_001146|:341579			ref|NC_001146|:341579			ref|NC_001146|:341579						ref|NC_001146|:341579
			ref|NC_001146|:342435				ref|NC_001146|:342435	ref|NC_001146|:342435	ref|NC_001146|:342435
			ref|NC_001146|:342992							ref|NC_001146|:342992	ref|NC_001146|:342992	ref|NC_001146|:342992
			ref|NC_001146|:34470				ref|NC_001146|:34470	ref|NC_001146|:34470	ref|NC_001146|:34470
			ref|NC_001146|:345416	ref|NC_001146|:345416	ref|NC_001146|:345416	ref|NC_001146|:345416
			ref|NC_001146|:346094	ref|NC_001146|:346094			ref|NC_001146|:346094			ref|NC_001146|:346094						ref|NC_001146|:346094
			ref|NC_001146|:348456				ref|NC_001146|:348456	ref|NC_001146|:348456	ref|NC_001146|:348456
			ref|NC_001146|:348784	ref|NC_001146|:348784			ref|NC_001146|:348784			ref|NC_001146|:348784						ref|NC_001146|:348784
			ref|NC_001146|:34924				ref|NC_001146|:34924	ref|NC_001146|:34924	ref|NC_001146|:34924
			ref|NC_001146|:349564							ref|NC_001146|:349564	ref|NC_001146|:349564	ref|NC_001146|:349564
			ref|NC_001146|:350237	ref|NC_001146|:350237			ref|NC_001146|:350237			ref|NC_001146|:350237						ref|NC_001146|:350237
			ref|NC_001146|:352863							ref|NC_001146|:352863	ref|NC_001146|:352863	ref|NC_001146|:352863
			ref|NC_001146|:353908							ref|NC_001146|:353908	ref|NC_001146|:353908	ref|NC_001146|:353908
			ref|NC_001146|:35494	ref|NC_001146|:35494			ref|NC_001146|:35494			ref|NC_001146|:35494						ref|NC_001146|:35494
			ref|NC_001146|:355168				ref|NC_001146|:355168	ref|NC_001146|:355168		ref|NC_001146|:355168	ref|NC_001146|:355168				ref|NC_001146|:355168
			ref|NC_001146|:356501	ref|NC_001146|:356501			ref|NC_001146|:356501			ref|NC_001146|:356501						ref|NC_001146|:356501
			ref|NC_001146|:356569				ref|NC_001146|:356569	ref|NC_001146|:356569	ref|NC_001146|:356569
			ref|NC_001146|:359842							ref|NC_001146|:359842	ref|NC_001146|:359842	ref|NC_001146|:359842
			ref|NC_001146|:360669							ref|NC_001146|:360669	ref|NC_001146|:360669	ref|NC_001146|:360669
			ref|NC_001146|:361387	ref|NC_001146|:361387			ref|NC_001146|:361387			ref|NC_001146|:361387						ref|NC_001146|:361387
			ref|NC_001146|:362157				ref|NC_001146|:362157	ref|NC_001146|:362157	ref|NC_001146|:362157
			ref|NC_001146|:362387				ref|NC_001146|:362387	ref|NC_001146|:362387	ref|NC_001146|:362387
			ref|NC_001146|:362423							ref|NC_001146|:362423	ref|NC_001146|:362423	ref|NC_001146|:362423
			ref|NC_001146|:363774				ref|NC_001146|:363774	ref|NC_001146|:363774	ref|NC_001146|:363774
			ref|NC_001146|:364980	ref|NC_001146|:364980	ref|NC_001146|:364980	ref|NC_001146|:364980
			ref|NC_001146|:365712				ref|NC_001146|:365712	ref|NC_001146|:365712	ref|NC_001146|:365712
			ref|NC_001146|:366092	ref|NC_001146|:366092			ref|NC_001146|:366092			ref|NC_001146|:366092						ref|NC_001146|:366092
			ref|NC_001146|:366093	ref|NC_001146|:366093			ref|NC_001146|:366093			ref|NC_001146|:366093						ref|NC_001146|:366093
			ref|NC_001146|:367136	ref|NC_001146|:367136	ref|NC_001146|:367136	ref|NC_001146|:367136
			ref|NC_001146|:367395	ref|NC_001146|:367395			ref|NC_001146|:367395			ref|NC_001146|:367395						ref|NC_001146|:367395
			ref|NC_001146|:367939	ref|NC_001146|:367939			ref|NC_001146|:367939			ref|NC_001146|:367939						ref|NC_001146|:367939
			ref|NC_001146|:368655							ref|NC_001146|:368655	ref|NC_001146|:368655	ref|NC_001146|:368655
			ref|NC_001146|:369458				ref|NC_001146|:369458	ref|NC_001146|:369458		ref|NC_001146|:369458	ref|NC_001146|:369458				ref|NC_001146|:369458
			ref|NC_001146|:369806	ref|NC_001146|:369806	ref|NC_001146|:369806	ref|NC_001146|:369806
			ref|NC_001146|:371943	ref|NC_001146|:371943			ref|NC_001146|:371943			ref|NC_001146|:371943						ref|NC_001146|:371943
			ref|NC_001146|:373948				ref|NC_001146|:373948	ref|NC_001146|:373948	ref|NC_001146|:373948
			ref|NC_001146|:374240	ref|NC_001146|:374240	ref|NC_001146|:374240	ref|NC_001146|:374240
			ref|NC_001146|:375500	ref|NC_001146|:375500			ref|NC_001146|:375500			ref|NC_001146|:375500						ref|NC_001146|:375500
			ref|NC_001146|:376113				ref|NC_001146|:376113	ref|NC_001146|:376113	ref|NC_001146|:376113
			ref|NC_001146|:376178	ref|NC_001146|:376178	ref|NC_001146|:376178	ref|NC_001146|:376178
			ref|NC_001146|:376191				ref|NC_001146|:376191	ref|NC_001146|:376191		ref|NC_001146|:376191	ref|NC_001146|:376191				ref|NC_001146|:376191
			ref|NC_001146|:37621							ref|NC_001146|:37621	ref|NC_001146|:37621	ref|NC_001146|:37621
			ref|NC_001146|:38033							ref|NC_001146|:38033	ref|NC_001146|:38033	ref|NC_001146|:38033
			ref|NC_001146|:381343							ref|NC_001146|:381343	ref|NC_001146|:381343	ref|NC_001146|:381343
			ref|NC_001146|:381935				ref|NC_001146|:381935	ref|NC_001146|:381935	ref|NC_001146|:381935
			ref|NC_001146|:382363	ref|NC_001146|:382363			ref|NC_001146|:382363			ref|NC_001146|:382363						ref|NC_001146|:382363
			ref|NC_001146|:382625	ref|NC_001146|:382625			ref|NC_001146|:382625			ref|NC_001146|:382625						ref|NC_001146|:382625
			ref|NC_001146|:383855	ref|NC_001146|:383855			ref|NC_001146|:383855			ref|NC_001146|:383855						ref|NC_001146|:383855
			ref|NC_001146|:384420	ref|NC_001146|:384420			ref|NC_001146|:384420			ref|NC_001146|:384420						ref|NC_001146|:384420
			ref|NC_001146|:385104				ref|NC_001146|:385104	ref|NC_001146|:385104	ref|NC_001146|:385104
			ref|NC_001146|:386555				ref|NC_001146|:386555	ref|NC_001146|:386555	ref|NC_001146|:386555
			ref|NC_001146|:386788				ref|NC_001146|:386788	ref|NC_001146|:386788		ref|NC_001146|:386788	ref|NC_001146|:386788				ref|NC_001146|:386788
			ref|NC_001146|:387752	ref|NC_001146|:387752	ref|NC_001146|:387752	ref|NC_001146|:387752
			ref|NC_001146|:388468	ref|NC_001146|:388468			ref|NC_001146|:388468			ref|NC_001146|:388468						ref|NC_001146|:388468
			ref|NC_001146|:388509	ref|NC_001146|:388509	ref|NC_001146|:388509	ref|NC_001146|:388509
			ref|NC_001146|:388832				ref|NC_001146|:388832	ref|NC_001146|:388832	ref|NC_001146|:388832
			ref|NC_001146|:389658	ref|NC_001146|:389658			ref|NC_001146|:389658			ref|NC_001146|:389658						ref|NC_001146|:389658
			ref|NC_001146|:389947	ref|NC_001146|:389947	ref|NC_001146|:389947	ref|NC_001146|:389947
			ref|NC_001146|:390968				ref|NC_001146|:390968	ref|NC_001146|:390968	ref|NC_001146|:390968
			ref|NC_001146|:392078	ref|NC_001146|:392078	ref|NC_001146|:392078	ref|NC_001146|:392078
			ref|NC_001146|:39302							ref|NC_001146|:39302	ref|NC_001146|:39302	ref|NC_001146|:39302
			ref|NC_001146|:393571	ref|NC_001146|:393571			ref|NC_001146|:393571			ref|NC_001146|:393571						ref|NC_001146|:393571
			ref|NC_001146|:393902							ref|NC_001146|:393902	ref|NC_001146|:393902	ref|NC_001146|:393902
			ref|NC_001146|:394824	ref|NC_001146|:394824	ref|NC_001146|:394824	ref|NC_001146|:394824
			ref|NC_001146|:395533				ref|NC_001146|:395533	ref|NC_001146|:395533	ref|NC_001146|:395533
			ref|NC_001146|:396353	ref|NC_001146|:396353			ref|NC_001146|:396353			ref|NC_001146|:396353						ref|NC_001146|:396353
			ref|NC_001146|:39806	ref|NC_001146|:39806			ref|NC_001146|:39806			ref|NC_001146|:39806						ref|NC_001146|:39806
			ref|NC_001146|:39813							ref|NC_001146|:39813	ref|NC_001146|:39813	ref|NC_001146|:39813
			ref|NC_001146|:398260	ref|NC_001146|:398260			ref|NC_001146|:398260			ref|NC_001146|:398260						ref|NC_001146|:398260
			ref|NC_001146|:402256	ref|NC_001146|:402256	ref|NC_001146|:402256	ref|NC_001146|:402256
			ref|NC_001146|:403458	ref|NC_001146|:403458			ref|NC_001146|:403458			ref|NC_001146|:403458						ref|NC_001146|:403458
			ref|NC_001146|:404878				ref|NC_001146|:404878	ref|NC_001146|:404878		ref|NC_001146|:404878	ref|NC_001146|:404878				ref|NC_001146|:404878
			ref|NC_001146|:405375				ref|NC_001146|:405375	ref|NC_001146|:405375	ref|NC_001146|:405375
			ref|NC_001146|:405823				ref|NC_001146|:405823	ref|NC_001146|:405823		ref|NC_001146|:405823	ref|NC_001146|:405823				ref|NC_001146|:405823
			ref|NC_001146|:40623							ref|NC_001146|:40623	ref|NC_001146|:40623	ref|NC_001146|:40623
			ref|NC_001146|:407530	ref|NC_001146|:407530			ref|NC_001146|:407530			ref|NC_001146|:407530						ref|NC_001146|:407530
			ref|NC_001146|:407791							ref|NC_001146|:407791	ref|NC_001146|:407791	ref|NC_001146|:407791
			ref|NC_001146|:40798				ref|NC_001146|:40798	ref|NC_001146|:40798		ref|NC_001146|:40798	ref|NC_001146|:40798				ref|NC_001146|:40798
			ref|NC_001146|:409104				ref|NC_001146|:409104	ref|NC_001146|:409104		ref|NC_001146|:409104	ref|NC_001146|:409104				ref|NC_001146|:409104
			ref|NC_001146|:409736				ref|NC_001146|:409736	ref|NC_001146|:409736	ref|NC_001146|:409736
			ref|NC_001146|:411397							ref|NC_001146|:411397	ref|NC_001146|:411397	ref|NC_001146|:411397
			ref|NC_001146|:411563				ref|NC_001146|:411563	ref|NC_001146|:411563	ref|NC_001146|:411563
			ref|NC_001146|:412831				ref|NC_001146|:412831	ref|NC_001146|:412831	ref|NC_001146|:412831
			ref|NC_001146|:413150				ref|NC_001146|:413150	ref|NC_001146|:413150	ref|NC_001146|:413150
			ref|NC_001146|:41400				ref|NC_001146|:41400	ref|NC_001146|:41400		ref|NC_001146|:41400	ref|NC_001146|:41400				ref|NC_001146|:41400
			ref|NC_001146|:415181	ref|NC_001146|:415181			ref|NC_001146|:415181			ref|NC_001146|:415181						ref|NC_001146|:415181
			ref|NC_001146|:415870							ref|NC_001146|:415870	ref|NC_001146|:415870	ref|NC_001146|:415870
			ref|NC_001146|:41728				ref|NC_001146|:41728	ref|NC_001146|:41728	ref|NC_001146|:41728
			ref|NC_001146|:418048	ref|NC_001146|:418048	ref|NC_001146|:418048	ref|NC_001146|:418048
			ref|NC_001146|:418251	ref|NC_001146|:418251	ref|NC_001146|:418251	ref|NC_001146|:418251
			ref|NC_001146|:418272	ref|NC_001146|:418272			ref|NC_001146|:418272			ref|NC_001146|:418272						ref|NC_001146|:418272
			ref|NC_001146|:418786				ref|NC_001146|:418786	ref|NC_001146|:418786	ref|NC_001146|:418786
			ref|NC_001146|:418938	ref|NC_001146|:418938	ref|NC_001146|:418938	ref|NC_001146|:418938
			ref|NC_001146|:420722				ref|NC_001146|:420722	ref|NC_001146|:420722	ref|NC_001146|:420722
			ref|NC_001146|:424569							ref|NC_001146|:424569	ref|NC_001146|:424569	ref|NC_001146|:424569
			ref|NC_001146|:425821	ref|NC_001146|:425821	ref|NC_001146|:425821	ref|NC_001146|:425821
			ref|NC_001146|:426615				ref|NC_001146|:426615	ref|NC_001146|:426615		ref|NC_001146|:426615	ref|NC_001146|:426615				ref|NC_001146|:426615
			ref|NC_001146|:426732	ref|NC_001146|:426732			ref|NC_001146|:426732			ref|NC_001146|:426732						ref|NC_001146|:426732
			ref|NC_001146|:428731				ref|NC_001146|:428731	ref|NC_001146|:428731		ref|NC_001146|:428731	ref|NC_001146|:428731				ref|NC_001146|:428731
			ref|NC_001146|:429743	ref|NC_001146|:429743	ref|NC_001146|:429743	ref|NC_001146|:429743
			ref|NC_001146|:430847	ref|NC_001146|:430847			ref|NC_001146|:430847			ref|NC_001146|:430847						ref|NC_001146|:430847
			ref|NC_001146|:432476							ref|NC_001146|:432476	ref|NC_001146|:432476	ref|NC_001146|:432476
			ref|NC_001146|:433995	ref|NC_001146|:433995			ref|NC_001146|:433995			ref|NC_001146|:433995						ref|NC_001146|:433995
			ref|NC_001146|:434139	ref|NC_001146|:434139	ref|NC_001146|:434139	ref|NC_001146|:434139
			ref|NC_001146|:434354	ref|NC_001146|:434354	ref|NC_001146|:434354	ref|NC_001146|:434354
			ref|NC_001146|:434460	ref|NC_001146|:434460	ref|NC_001146|:434460	ref|NC_001146|:434460
			ref|NC_001146|:435178	ref|NC_001146|:435178			ref|NC_001146|:435178			ref|NC_001146|:435178						ref|NC_001146|:435178
			ref|NC_001146|:436684	ref|NC_001146|:436684			ref|NC_001146|:436684			ref|NC_001146|:436684						ref|NC_001146|:436684
			ref|NC_001146|:437563	ref|NC_001146|:437563	ref|NC_001146|:437563	ref|NC_001146|:437563
			ref|NC_001146|:437749				ref|NC_001146|:437749	ref|NC_001146|:437749	ref|NC_001146|:437749
			ref|NC_001146|:442187							ref|NC_001146|:442187	ref|NC_001146|:442187	ref|NC_001146|:442187
			ref|NC_001146|:443719				ref|NC_001146|:443719	ref|NC_001146|:443719	ref|NC_001146|:443719
			ref|NC_001146|:443799				ref|NC_001146|:443799	ref|NC_001146|:443799		ref|NC_001146|:443799	ref|NC_001146|:443799				ref|NC_001146|:443799
			ref|NC_001146|:445307							ref|NC_001146|:445307	ref|NC_001146|:445307	ref|NC_001146|:445307
			ref|NC_001146|:445466							ref|NC_001146|:445466	ref|NC_001146|:445466	ref|NC_001146|:445466
			ref|NC_001146|:445474				ref|NC_001146|:445474	ref|NC_001146|:445474	ref|NC_001146|:445474
			ref|NC_001146|:446334							ref|NC_001146|:446334	ref|NC_001146|:446334	ref|NC_001146|:446334
			ref|NC_001146|:447895	ref|NC_001146|:447895			ref|NC_001146|:447895			ref|NC_001146|:447895						ref|NC_001146|:447895
			ref|NC_001146|:448140							ref|NC_001146|:448140	ref|NC_001146|:448140	ref|NC_001146|:448140
			ref|NC_001146|:450207	ref|NC_001146|:450207	ref|NC_001146|:450207	ref|NC_001146|:450207
			ref|NC_001146|:450994				ref|NC_001146|:450994	ref|NC_001146|:450994	ref|NC_001146|:450994
			ref|NC_001146|:451033	ref|NC_001146|:451033	ref|NC_001146|:451033	ref|NC_001146|:451033
			ref|NC_001146|:451122				ref|NC_001146|:451122	ref|NC_001146|:451122		ref|NC_001146|:451122	ref|NC_001146|:451122				ref|NC_001146|:451122
			ref|NC_001146|:451330				ref|NC_001146|:451330	ref|NC_001146|:451330	ref|NC_001146|:451330
			ref|NC_001146|:451418							ref|NC_001146|:451418	ref|NC_001146|:451418	ref|NC_001146|:451418
			ref|NC_001146|:452828	ref|NC_001146|:452828			ref|NC_001146|:452828			ref|NC_001146|:452828						ref|NC_001146|:452828
			ref|NC_001146|:453853				ref|NC_001146|:453853	ref|NC_001146|:453853		ref|NC_001146|:453853	ref|NC_001146|:453853				ref|NC_001146|:453853
			ref|NC_001146|:454620				ref|NC_001146|:454620	ref|NC_001146|:454620		ref|NC_001146|:454620	ref|NC_001146|:454620				ref|NC_001146|:454620
			ref|NC_001146|:454737							ref|NC_001146|:454737	ref|NC_001146|:454737	ref|NC_001146|:454737
			ref|NC_001146|:455939							ref|NC_001146|:455939	ref|NC_001146|:455939	ref|NC_001146|:455939
			ref|NC_001146|:456109	ref|NC_001146|:456109	ref|NC_001146|:456109	ref|NC_001146|:456109
			ref|NC_001146|:45753				ref|NC_001146|:45753	ref|NC_001146|:45753		ref|NC_001146|:45753	ref|NC_001146|:45753				ref|NC_001146|:45753
			ref|NC_001146|:458396				ref|NC_001146|:458396	ref|NC_001146|:458396	ref|NC_001146|:458396
			ref|NC_001146|:458621				ref|NC_001146|:458621	ref|NC_001146|:458621	ref|NC_001146|:458621
			ref|NC_001146|:459225	ref|NC_001146|:459225	ref|NC_001146|:459225	ref|NC_001146|:459225
			ref|NC_001146|:459255							ref|NC_001146|:459255	ref|NC_001146|:459255	ref|NC_001146|:459255
			ref|NC_001146|:459324	ref|NC_001146|:459324	ref|NC_001146|:459324	ref|NC_001146|:459324
			ref|NC_001146|:459981	ref|NC_001146|:459981	ref|NC_001146|:459981	ref|NC_001146|:459981
			ref|NC_001146|:460101							ref|NC_001146|:460101	ref|NC_001146|:460101	ref|NC_001146|:460101
			ref|NC_001146|:460212				ref|NC_001146|:460212	ref|NC_001146|:460212	ref|NC_001146|:460212
			ref|NC_001146|:460288	ref|NC_001146|:460288	ref|NC_001146|:460288	ref|NC_001146|:460288
			ref|NC_001146|:461428				ref|NC_001146|:461428	ref|NC_001146|:461428	ref|NC_001146|:461428
			ref|NC_001146|:464305				ref|NC_001146|:464305	ref|NC_001146|:464305		ref|NC_001146|:464305	ref|NC_001146|:464305				ref|NC_001146|:464305
			ref|NC_001146|:464329				ref|NC_001146|:464329	ref|NC_001146|:464329	ref|NC_001146|:464329
			ref|NC_001146|:465478	ref|NC_001146|:465478			ref|NC_001146|:465478			ref|NC_001146|:465478						ref|NC_001146|:465478
			ref|NC_001146|:466901	ref|NC_001146|:466901	ref|NC_001146|:466901	ref|NC_001146|:466901
			ref|NC_001146|:467222				ref|NC_001146|:467222	ref|NC_001146|:467222	ref|NC_001146|:467222
			ref|NC_001146|:468200				ref|NC_001146|:468200	ref|NC_001146|:468200	ref|NC_001146|:468200
			ref|NC_001146|:468356							ref|NC_001146|:468356	ref|NC_001146|:468356	ref|NC_001146|:468356
			ref|NC_001146|:468567				ref|NC_001146|:468567	ref|NC_001146|:468567	ref|NC_001146|:468567
			ref|NC_001146|:46863	ref|NC_001146|:46863			ref|NC_001146|:46863			ref|NC_001146|:46863						ref|NC_001146|:46863
			ref|NC_001146|:469134				ref|NC_001146|:469134	ref|NC_001146|:469134	ref|NC_001146|:469134
			ref|NC_001146|:470249							ref|NC_001146|:470249	ref|NC_001146|:470249	ref|NC_001146|:470249
			ref|NC_001146|:471017							ref|NC_001146|:471017	ref|NC_001146|:471017	ref|NC_001146|:471017
			ref|NC_001146|:471487	ref|NC_001146|:471487			ref|NC_001146|:471487			ref|NC_001146|:471487						ref|NC_001146|:471487
			ref|NC_001146|:472854							ref|NC_001146|:472854	ref|NC_001146|:472854	ref|NC_001146|:472854
			ref|NC_001146|:475530				ref|NC_001146|:475530	ref|NC_001146|:475530		ref|NC_001146|:475530	ref|NC_001146|:475530				ref|NC_001146|:475530
			ref|NC_001146|:476112							ref|NC_001146|:476112	ref|NC_001146|:476112	ref|NC_001146|:476112
			ref|NC_001146|:477467				ref|NC_001146|:477467	ref|NC_001146|:477467	ref|NC_001146|:477467
			ref|NC_001146|:47850	ref|NC_001146|:47850	ref|NC_001146|:47850	ref|NC_001146|:47850
			ref|NC_001146|:478613							ref|NC_001146|:478613	ref|NC_001146|:478613	ref|NC_001146|:478613
			ref|NC_001146|:478800	ref|NC_001146|:478800			ref|NC_001146|:478800			ref|NC_001146|:478800						ref|NC_001146|:478800
			ref|NC_001146|:478825				ref|NC_001146|:478825	ref|NC_001146|:478825		ref|NC_001146|:478825	ref|NC_001146|:478825				ref|NC_001146|:478825
			ref|NC_001146|:480503				ref|NC_001146|:480503	ref|NC_001146|:480503	ref|NC_001146|:480503
			ref|NC_001146|:48149							ref|NC_001146|:48149	ref|NC_001146|:48149	ref|NC_001146|:48149
			ref|NC_001146|:481651	ref|NC_001146|:481651			ref|NC_001146|:481651			ref|NC_001146|:481651						ref|NC_001146|:481651
			ref|NC_001146|:482376				ref|NC_001146|:482376	ref|NC_001146|:482376	ref|NC_001146|:482376
			ref|NC_001146|:48260	ref|NC_001146|:48260			ref|NC_001146|:48260			ref|NC_001146|:48260						ref|NC_001146|:48260
			ref|NC_001146|:482790				ref|NC_001146|:482790	ref|NC_001146|:482790	ref|NC_001146|:482790
			ref|NC_001146|:483343				ref|NC_001146|:483343	ref|NC_001146|:483343		ref|NC_001146|:483343	ref|NC_001146|:483343				ref|NC_001146|:483343
			ref|NC_001146|:48380				ref|NC_001146|:48380	ref|NC_001146|:48380		ref|NC_001146|:48380	ref|NC_001146|:48380				ref|NC_001146|:48380
			ref|NC_001146|:484991	ref|NC_001146|:484991	ref|NC_001146|:484991	ref|NC_001146|:484991
			ref|NC_001146|:485995				ref|NC_001146|:485995	ref|NC_001146|:485995		ref|NC_001146|:485995	ref|NC_001146|:485995				ref|NC_001146|:485995
			ref|NC_001146|:487587				ref|NC_001146|:487587	ref|NC_001146|:487587	ref|NC_001146|:487587
			ref|NC_001146|:489913				ref|NC_001146|:489913	ref|NC_001146|:489913	ref|NC_001146|:489913
			ref|NC_001146|:490206							ref|NC_001146|:490206	ref|NC_001146|:490206	ref|NC_001146|:490206
			ref|NC_001146|:491362	ref|NC_001146|:491362			ref|NC_001146|:491362			ref|NC_001146|:491362						ref|NC_001146|:491362
			ref|NC_001146|:492189	ref|NC_001146|:492189			ref|NC_001146|:492189			ref|NC_001146|:492189						ref|NC_001146|:492189
			ref|NC_001146|:492201	ref|NC_001146|:492201			ref|NC_001146|:492201			ref|NC_001146|:492201						ref|NC_001146|:492201
			ref|NC_001146|:492217	ref|NC_001146|:492217	ref|NC_001146|:492217	ref|NC_001146|:492217
			ref|NC_001146|:493817	ref|NC_001146|:493817			ref|NC_001146|:493817			ref|NC_001146|:493817						ref|NC_001146|:493817
			ref|NC_001146|:494815				ref|NC_001146|:494815	ref|NC_001146|:494815	ref|NC_001146|:494815
			ref|NC_001146|:495430							ref|NC_001146|:495430	ref|NC_001146|:495430	ref|NC_001146|:495430
			ref|NC_001146|:495839	ref|NC_001146|:495839	ref|NC_001146|:495839	ref|NC_001146|:495839
			ref|NC_001146|:496106	ref|NC_001146|:496106			ref|NC_001146|:496106			ref|NC_001146|:496106						ref|NC_001146|:496106
			ref|NC_001146|:496174	ref|NC_001146|:496174			ref|NC_001146|:496174			ref|NC_001146|:496174						ref|NC_001146|:496174
			ref|NC_001146|:498008	ref|NC_001146|:498008	ref|NC_001146|:498008	ref|NC_001146|:498008
			ref|NC_001146|:499681							ref|NC_001146|:499681	ref|NC_001146|:499681	ref|NC_001146|:499681
			ref|NC_001146|:499725	ref|NC_001146|:499725	ref|NC_001146|:499725	ref|NC_001146|:499725
			ref|NC_001146|:502291	ref|NC_001146|:502291	ref|NC_001146|:502291	ref|NC_001146|:502291
			ref|NC_001146|:50234	ref|NC_001146|:50234			ref|NC_001146|:50234			ref|NC_001146|:50234						ref|NC_001146|:50234
			ref|NC_001146|:504386	ref|NC_001146|:504386			ref|NC_001146|:504386			ref|NC_001146|:504386						ref|NC_001146|:504386
			ref|NC_001146|:504635				ref|NC_001146|:504635	ref|NC_001146|:504635	ref|NC_001146|:504635
			ref|NC_001146|:51020				ref|NC_001146|:51020	ref|NC_001146|:51020	ref|NC_001146|:51020
			ref|NC_001146|:510719	ref|NC_001146|:510719	ref|NC_001146|:510719	ref|NC_001146|:510719
			ref|NC_001146|:512850							ref|NC_001146|:512850	ref|NC_001146|:512850	ref|NC_001146|:512850
			ref|NC_001146|:514565	ref|NC_001146|:514565	ref|NC_001146|:514565	ref|NC_001146|:514565
			ref|NC_001146|:514572				ref|NC_001146|:514572	ref|NC_001146|:514572	ref|NC_001146|:514572
			ref|NC_001146|:515750	ref|NC_001146|:515750			ref|NC_001146|:515750			ref|NC_001146|:515750						ref|NC_001146|:515750
			ref|NC_001146|:515852				ref|NC_001146|:515852	ref|NC_001146|:515852	ref|NC_001146|:515852
			ref|NC_001146|:516378	ref|NC_001146|:516378			ref|NC_001146|:516378			ref|NC_001146|:516378						ref|NC_001146|:516378
			ref|NC_001146|:516952				ref|NC_001146|:516952	ref|NC_001146|:516952	ref|NC_001146|:516952
			ref|NC_001146|:519130	ref|NC_001146|:519130			ref|NC_001146|:519130			ref|NC_001146|:519130						ref|NC_001146|:519130
			ref|NC_001146|:52064				ref|NC_001146|:52064	ref|NC_001146|:52064	ref|NC_001146|:52064
			ref|NC_001146|:52458				ref|NC_001146|:52458	ref|NC_001146|:52458	ref|NC_001146|:52458
			ref|NC_001146|:525085	ref|NC_001146|:525085			ref|NC_001146|:525085			ref|NC_001146|:525085						ref|NC_001146|:525085
			ref|NC_001146|:525404							ref|NC_001146|:525404	ref|NC_001146|:525404	ref|NC_001146|:525404
			ref|NC_001146|:526666				ref|NC_001146|:526666	ref|NC_001146|:526666	ref|NC_001146|:526666
			ref|NC_001146|:526936	ref|NC_001146|:526936			ref|NC_001146|:526936			ref|NC_001146|:526936						ref|NC_001146|:526936
			ref|NC_001146|:526952	ref|NC_001146|:526952	ref|NC_001146|:526952	ref|NC_001146|:526952
			ref|NC_001146|:531146	ref|NC_001146|:531146	ref|NC_001146|:531146	ref|NC_001146|:531146
			ref|NC_001146|:531281				ref|NC_001146|:531281	ref|NC_001146|:531281	ref|NC_001146|:531281
			ref|NC_001146|:537841	ref|NC_001146|:537841	ref|NC_001146|:537841	ref|NC_001146|:537841
			ref|NC_001146|:538435	ref|NC_001146|:538435	ref|NC_001146|:538435	ref|NC_001146|:538435
			ref|NC_001146|:541699				ref|NC_001146|:541699	ref|NC_001146|:541699	ref|NC_001146|:541699
			ref|NC_001146|:542865				ref|NC_001146|:542865	ref|NC_001146|:542865		ref|NC_001146|:542865	ref|NC_001146|:542865				ref|NC_001146|:542865
			ref|NC_001146|:543891	ref|NC_001146|:543891	ref|NC_001146|:543891	ref|NC_001146|:543891
			ref|NC_001146|:544117	ref|NC_001146|:544117			ref|NC_001146|:544117			ref|NC_001146|:544117						ref|NC_001146|:544117
			ref|NC_001146|:547459	ref|NC_001146|:547459			ref|NC_001146|:547459			ref|NC_001146|:547459						ref|NC_001146|:547459
			ref|NC_001146|:548974				ref|NC_001146|:548974	ref|NC_001146|:548974	ref|NC_001146|:548974
			ref|NC_001146|:549836				ref|NC_001146|:549836	ref|NC_001146|:549836	ref|NC_001146|:549836
			ref|NC_001146|:551131							ref|NC_001146|:551131	ref|NC_001146|:551131	ref|NC_001146|:551131
			ref|NC_001146|:551738				ref|NC_001146|:551738	ref|NC_001146|:551738		ref|NC_001146|:551738	ref|NC_001146|:551738				ref|NC_001146|:551738
			ref|NC_001146|:553857				ref|NC_001146|:553857	ref|NC_001146|:553857	ref|NC_001146|:553857
			ref|NC_001146|:555356				ref|NC_001146|:555356	ref|NC_001146|:555356		ref|NC_001146|:555356	ref|NC_001146|:555356				ref|NC_001146|:555356
			ref|NC_001146|:555821	ref|NC_001146|:555821	ref|NC_001146|:555821	ref|NC_001146|:555821
			ref|NC_001146|:558355	ref|NC_001146|:558355			ref|NC_001146|:558355			ref|NC_001146|:558355						ref|NC_001146|:558355
			ref|NC_001146|:558539	ref|NC_001146|:558539	ref|NC_001146|:558539	ref|NC_001146|:558539
			ref|NC_001146|:559710	ref|NC_001146|:559710	ref|NC_001146|:559710	ref|NC_001146|:559710
			ref|NC_001146|:559845							ref|NC_001146|:559845	ref|NC_001146|:559845	ref|NC_001146|:559845
			ref|NC_001146|:560100	ref|NC_001146|:560100			ref|NC_001146|:560100			ref|NC_001146|:560100						ref|NC_001146|:560100
			ref|NC_001146|:560975				ref|NC_001146|:560975	ref|NC_001146|:560975	ref|NC_001146|:560975
			ref|NC_001146|:569129							ref|NC_001146|:569129	ref|NC_001146|:569129	ref|NC_001146|:569129
			ref|NC_001146|:569196	ref|NC_001146|:569196	ref|NC_001146|:569196	ref|NC_001146|:569196
			ref|NC_001146|:572515	ref|NC_001146|:572515			ref|NC_001146|:572515			ref|NC_001146|:572515						ref|NC_001146|:572515
			ref|NC_001146|:575331							ref|NC_001146|:575331	ref|NC_001146|:575331	ref|NC_001146|:575331
			ref|NC_001146|:576000				ref|NC_001146|:576000	ref|NC_001146|:576000	ref|NC_001146|:576000
			ref|NC_001146|:577173	ref|NC_001146|:577173			ref|NC_001146|:577173			ref|NC_001146|:577173						ref|NC_001146|:577173
			ref|NC_001146|:577797	ref|NC_001146|:577797			ref|NC_001146|:577797			ref|NC_001146|:577797						ref|NC_001146|:577797
			ref|NC_001146|:578258	ref|NC_001146|:578258	ref|NC_001146|:578258	ref|NC_001146|:578258
			ref|NC_001146|:579110	ref|NC_001146|:579110			ref|NC_001146|:579110			ref|NC_001146|:579110						ref|NC_001146|:579110
			ref|NC_001146|:579120							ref|NC_001146|:579120	ref|NC_001146|:579120	ref|NC_001146|:579120
			ref|NC_001146|:579781	ref|NC_001146|:579781			ref|NC_001146|:579781			ref|NC_001146|:579781						ref|NC_001146|:579781
			ref|NC_001146|:580665				ref|NC_001146|:580665	ref|NC_001146|:580665		ref|NC_001146|:580665	ref|NC_001146|:580665				ref|NC_001146|:580665
			ref|NC_001146|:580740							ref|NC_001146|:580740	ref|NC_001146|:580740	ref|NC_001146|:580740
			ref|NC_001146|:580912				ref|NC_001146|:580912	ref|NC_001146|:580912	ref|NC_001146|:580912
			ref|NC_001146|:58114							ref|NC_001146|:58114	ref|NC_001146|:58114	ref|NC_001146|:58114
			ref|NC_001146|:582629							ref|NC_001146|:582629	ref|NC_001146|:582629	ref|NC_001146|:582629
			ref|NC_001146|:583987	ref|NC_001146|:583987			ref|NC_001146|:583987			ref|NC_001146|:583987						ref|NC_001146|:583987
			ref|NC_001146|:58513							ref|NC_001146|:58513	ref|NC_001146|:58513	ref|NC_001146|:58513
			ref|NC_001146|:585471	ref|NC_001146|:585471	ref|NC_001146|:585471	ref|NC_001146|:585471
			ref|NC_001146|:585893				ref|NC_001146|:585893	ref|NC_001146|:585893	ref|NC_001146|:585893
			ref|NC_001146|:58591				ref|NC_001146|:58591	ref|NC_001146|:58591		ref|NC_001146|:58591	ref|NC_001146|:58591				ref|NC_001146|:58591
			ref|NC_001146|:585998	ref|NC_001146|:585998	ref|NC_001146|:585998	ref|NC_001146|:585998
			ref|NC_001146|:586096				ref|NC_001146|:586096	ref|NC_001146|:586096	ref|NC_001146|:586096
			ref|NC_001146|:587760							ref|NC_001146|:587760	ref|NC_001146|:587760	ref|NC_001146|:587760
			ref|NC_001146|:590295							ref|NC_001146|:590295	ref|NC_001146|:590295	ref|NC_001146|:590295
			ref|NC_001146|:591472				ref|NC_001146|:591472	ref|NC_001146|:591472		ref|NC_001146|:591472	ref|NC_001146|:591472				ref|NC_001146|:591472
			ref|NC_001146|:593771	ref|NC_001146|:593771	ref|NC_001146|:593771	ref|NC_001146|:593771
			ref|NC_001146|:594633	ref|NC_001146|:594633	ref|NC_001146|:594633	ref|NC_001146|:594633
			ref|NC_001146|:597712				ref|NC_001146|:597712	ref|NC_001146|:597712		ref|NC_001146|:597712	ref|NC_001146|:597712				ref|NC_001146|:597712
			ref|NC_001146|:60288				ref|NC_001146|:60288	ref|NC_001146|:60288	ref|NC_001146|:60288
			ref|NC_001146|:604067				ref|NC_001146|:604067	ref|NC_001146|:604067	ref|NC_001146|:604067
			ref|NC_001146|:606575	ref|NC_001146|:606575	ref|NC_001146|:606575	ref|NC_001146|:606575
			ref|NC_001146|:606674	ref|NC_001146|:606674			ref|NC_001146|:606674			ref|NC_001146|:606674						ref|NC_001146|:606674
			ref|NC_001146|:607415	ref|NC_001146|:607415	ref|NC_001146|:607415	ref|NC_001146|:607415
			ref|NC_001146|:608498	ref|NC_001146|:608498	ref|NC_001146|:608498	ref|NC_001146|:608498
			ref|NC_001146|:609765	ref|NC_001146|:609765	ref|NC_001146|:609765	ref|NC_001146|:609765
			ref|NC_001146|:610530							ref|NC_001146|:610530	ref|NC_001146|:610530	ref|NC_001146|:610530
			ref|NC_001146|:615278							ref|NC_001146|:615278	ref|NC_001146|:615278	ref|NC_001146|:615278
			ref|NC_001146|:61528				ref|NC_001146|:61528	ref|NC_001146|:61528		ref|NC_001146|:61528	ref|NC_001146|:61528				ref|NC_001146|:61528
			ref|NC_001146|:619913				ref|NC_001146|:619913	ref|NC_001146|:619913	ref|NC_001146|:619913
			ref|NC_001146|:620761				ref|NC_001146|:620761	ref|NC_001146|:620761	ref|NC_001146|:620761
			ref|NC_001146|:621345							ref|NC_001146|:621345	ref|NC_001146|:621345	ref|NC_001146|:621345
			ref|NC_001146|:621502	ref|NC_001146|:621502	ref|NC_001146|:621502	ref|NC_001146|:621502
			ref|NC_001146|:624298	ref|NC_001146|:624298	ref|NC_001146|:624298	ref|NC_001146|:624298
			ref|NC_001146|:625628				ref|NC_001146|:625628	ref|NC_001146|:625628	ref|NC_001146|:625628
			ref|NC_001146|:626381							ref|NC_001146|:626381	ref|NC_001146|:626381	ref|NC_001146|:626381
			ref|NC_001146|:628621							ref|NC_001146|:628621	ref|NC_001146|:628621	ref|NC_001146|:628621
			ref|NC_001146|:629037							ref|NC_001146|:629037	ref|NC_001146|:629037	ref|NC_001146|:629037
			ref|NC_001146|:629262	ref|NC_001146|:629262	ref|NC_001146|:629262	ref|NC_001146|:629262
			ref|NC_001146|:62967							ref|NC_001146|:62967	ref|NC_001146|:62967	ref|NC_001146|:62967
			ref|NC_001146|:631610	ref|NC_001146|:631610	ref|NC_001146|:631610	ref|NC_001146|:631610
			ref|NC_001146|:633064	ref|NC_001146|:633064	ref|NC_001146|:633064	ref|NC_001146|:633064
			ref|NC_001146|:633639	ref|NC_001146|:633639			ref|NC_001146|:633639			ref|NC_001146|:633639						ref|NC_001146|:633639
			ref|NC_001146|:634364							ref|NC_001146|:634364	ref|NC_001146|:634364	ref|NC_001146|:634364
			ref|NC_001146|:635626				ref|NC_001146|:635626	ref|NC_001146|:635626	ref|NC_001146|:635626
			ref|NC_001146|:636236				ref|NC_001146|:636236	ref|NC_001146|:636236	ref|NC_001146|:636236
			ref|NC_001146|:637225	ref|NC_001146|:637225			ref|NC_001146|:637225			ref|NC_001146|:637225						ref|NC_001146|:637225
			ref|NC_001146|:637473							ref|NC_001146|:637473	ref|NC_001146|:637473	ref|NC_001146|:637473
			ref|NC_001146|:639449	ref|NC_001146|:639449	ref|NC_001146|:639449	ref|NC_001146|:639449
			ref|NC_001146|:643936							ref|NC_001146|:643936	ref|NC_001146|:643936	ref|NC_001146|:643936
			ref|NC_001146|:647034	ref|NC_001146|:647034	ref|NC_001146|:647034	ref|NC_001146|:647034
			ref|NC_001146|:648084				ref|NC_001146|:648084	ref|NC_001146|:648084	ref|NC_001146|:648084
			ref|NC_001146|:648109							ref|NC_001146|:648109	ref|NC_001146|:648109	ref|NC_001146|:648109
			ref|NC_001146|:649077	ref|NC_001146|:649077	ref|NC_001146|:649077	ref|NC_001146|:649077
			ref|NC_001146|:649953							ref|NC_001146|:649953	ref|NC_001146|:649953	ref|NC_001146|:649953
			ref|NC_001146|:649988				ref|NC_001146|:649988	ref|NC_001146|:649988	ref|NC_001146|:649988
			ref|NC_001146|:650443				ref|NC_001146|:650443	ref|NC_001146|:650443	ref|NC_001146|:650443
			ref|NC_001146|:650841							ref|NC_001146|:650841	ref|NC_001146|:650841	ref|NC_001146|:650841
			ref|NC_001146|:651821	ref|NC_001146|:651821	ref|NC_001146|:651821	ref|NC_001146|:651821
			ref|NC_001146|:653526				ref|NC_001146|:653526	ref|NC_001146|:653526	ref|NC_001146|:653526
			ref|NC_001146|:654073	ref|NC_001146|:654073			ref|NC_001146|:654073			ref|NC_001146|:654073						ref|NC_001146|:654073
			ref|NC_001146|:65736				ref|NC_001146|:65736	ref|NC_001146|:65736		ref|NC_001146|:65736	ref|NC_001146|:65736				ref|NC_001146|:65736
			ref|NC_001146|:657383	ref|NC_001146|:657383			ref|NC_001146|:657383			ref|NC_001146|:657383						ref|NC_001146|:657383
			ref|NC_001146|:65833							ref|NC_001146|:65833	ref|NC_001146|:65833	ref|NC_001146|:65833
			ref|NC_001146|:658648	ref|NC_001146|:658648	ref|NC_001146|:658648	ref|NC_001146|:658648
			ref|NC_001146|:660056	ref|NC_001146|:660056	ref|NC_001146|:660056	ref|NC_001146|:660056
			ref|NC_001146|:660398	ref|NC_001146|:660398	ref|NC_001146|:660398	ref|NC_001146|:660398
			ref|NC_001146|:660549							ref|NC_001146|:660549	ref|NC_001146|:660549	ref|NC_001146|:660549
			ref|NC_001146|:662554	ref|NC_001146|:662554			ref|NC_001146|:662554			ref|NC_001146|:662554						ref|NC_001146|:662554
			ref|NC_001146|:662737	ref|NC_001146|:662737	ref|NC_001146|:662737	ref|NC_001146|:662737
			ref|NC_001146|:663236				ref|NC_001146|:663236	ref|NC_001146|:663236		ref|NC_001146|:663236	ref|NC_001146|:663236				ref|NC_001146|:663236
			ref|NC_001146|:663786				ref|NC_001146|:663786	ref|NC_001146|:663786	ref|NC_001146|:663786
			ref|NC_001146|:665289							ref|NC_001146|:665289	ref|NC_001146|:665289	ref|NC_001146|:665289
			ref|NC_001146|:667151	ref|NC_001146|:667151			ref|NC_001146|:667151			ref|NC_001146|:667151						ref|NC_001146|:667151
			ref|NC_001146|:66722				ref|NC_001146|:66722	ref|NC_001146|:66722	ref|NC_001146|:66722
			ref|NC_001146|:667455	ref|NC_001146|:667455	ref|NC_001146|:667455	ref|NC_001146|:667455
			ref|NC_001146|:668035	ref|NC_001146|:668035	ref|NC_001146|:668035	ref|NC_001146|:668035
			ref|NC_001146|:668502	ref|NC_001146|:668502			ref|NC_001146|:668502			ref|NC_001146|:668502						ref|NC_001146|:668502
			ref|NC_001146|:669859	ref|NC_001146|:669859	ref|NC_001146|:669859	ref|NC_001146|:669859
			ref|NC_001146|:670061	ref|NC_001146|:670061			ref|NC_001146|:670061			ref|NC_001146|:670061						ref|NC_001146|:670061
			ref|NC_001146|:670247				ref|NC_001146|:670247	ref|NC_001146|:670247		ref|NC_001146|:670247	ref|NC_001146|:670247				ref|NC_001146|:670247
			ref|NC_001146|:670740				ref|NC_001146|:670740	ref|NC_001146|:670740	ref|NC_001146|:670740
			ref|NC_001146|:672707	ref|NC_001146|:672707	ref|NC_001146|:672707	ref|NC_001146|:672707
			ref|NC_001146|:672996							ref|NC_001146|:672996	ref|NC_001146|:672996	ref|NC_001146|:672996
			ref|NC_001146|:673485	ref|NC_001146|:673485	ref|NC_001146|:673485	ref|NC_001146|:673485
			ref|NC_001146|:673668				ref|NC_001146|:673668	ref|NC_001146|:673668	ref|NC_001146|:673668
			ref|NC_001146|:675232	ref|NC_001146|:675232			ref|NC_001146|:675232			ref|NC_001146|:675232						ref|NC_001146|:675232
			ref|NC_001146|:675782							ref|NC_001146|:675782	ref|NC_001146|:675782	ref|NC_001146|:675782
			ref|NC_001146|:676185	ref|NC_001146|:676185			ref|NC_001146|:676185			ref|NC_001146|:676185						ref|NC_001146|:676185
			ref|NC_001146|:676439	ref|NC_001146|:676439			ref|NC_001146|:676439			ref|NC_001146|:676439						ref|NC_001146|:676439
			ref|NC_001146|:676704				ref|NC_001146|:676704	ref|NC_001146|:676704	ref|NC_001146|:676704
			ref|NC_001146|:677215	ref|NC_001146|:677215			ref|NC_001146|:677215			ref|NC_001146|:677215						ref|NC_001146|:677215
			ref|NC_001146|:678957	ref|NC_001146|:678957			ref|NC_001146|:678957			ref|NC_001146|:678957						ref|NC_001146|:678957
			ref|NC_001146|:679785				ref|NC_001146|:679785	ref|NC_001146|:679785	ref|NC_001146|:679785
			ref|NC_001146|:681721				ref|NC_001146|:681721	ref|NC_001146|:681721		ref|NC_001146|:681721	ref|NC_001146|:681721				ref|NC_001146|:681721
			ref|NC_001146|:683384	ref|NC_001146|:683384			ref|NC_001146|:683384			ref|NC_001146|:683384						ref|NC_001146|:683384
			ref|NC_001146|:684382	ref|NC_001146|:684382	ref|NC_001146|:684382	ref|NC_001146|:684382
			ref|NC_001146|:686261							ref|NC_001146|:686261	ref|NC_001146|:686261	ref|NC_001146|:686261
			ref|NC_001146|:686863				ref|NC_001146|:686863	ref|NC_001146|:686863	ref|NC_001146|:686863
			ref|NC_001146|:687996				ref|NC_001146|:687996	ref|NC_001146|:687996	ref|NC_001146|:687996
			ref|NC_001146|:688467							ref|NC_001146|:688467	ref|NC_001146|:688467	ref|NC_001146|:688467
			ref|NC_001146|:689126							ref|NC_001146|:689126	ref|NC_001146|:689126	ref|NC_001146|:689126
			ref|NC_001146|:689304							ref|NC_001146|:689304	ref|NC_001146|:689304	ref|NC_001146|:689304
			ref|NC_001146|:689916	ref|NC_001146|:689916	ref|NC_001146|:689916	ref|NC_001146|:689916
			ref|NC_001146|:692652	ref|NC_001146|:692652	ref|NC_001146|:692652	ref|NC_001146|:692652
			ref|NC_001146|:693164	ref|NC_001146|:693164	ref|NC_001146|:693164	ref|NC_001146|:693164
			ref|NC_001146|:694053							ref|NC_001146|:694053	ref|NC_001146|:694053	ref|NC_001146|:694053
			ref|NC_001146|:694110	ref|NC_001146|:694110			ref|NC_001146|:694110			ref|NC_001146|:694110						ref|NC_001146|:694110
			ref|NC_001146|:694436							ref|NC_001146|:694436	ref|NC_001146|:694436	ref|NC_001146|:694436
			ref|NC_001146|:696334	ref|NC_001146|:696334			ref|NC_001146|:696334			ref|NC_001146|:696334						ref|NC_001146|:696334
			ref|NC_001146|:698638							ref|NC_001146|:698638	ref|NC_001146|:698638	ref|NC_001146|:698638
			ref|NC_001146|:699481							ref|NC_001146|:699481	ref|NC_001146|:699481	ref|NC_001146|:699481
			ref|NC_001146|:702715				ref|NC_001146|:702715	ref|NC_001146|:702715		ref|NC_001146|:702715	ref|NC_001146|:702715				ref|NC_001146|:702715
			ref|NC_001146|:703180	ref|NC_001146|:703180			ref|NC_001146|:703180			ref|NC_001146|:703180						ref|NC_001146|:703180
			ref|NC_001146|:704313	ref|NC_001146|:704313			ref|NC_001146|:704313			ref|NC_001146|:704313						ref|NC_001146|:704313
			ref|NC_001146|:704468				ref|NC_001146|:704468	ref|NC_001146|:704468	ref|NC_001146|:704468
			ref|NC_001146|:704666				ref|NC_001146|:704666	ref|NC_001146|:704666		ref|NC_001146|:704666	ref|NC_001146|:704666				ref|NC_001146|:704666
			ref|NC_001146|:705530	ref|NC_001146|:705530	ref|NC_001146|:705530	ref|NC_001146|:705530
			ref|NC_001146|:706175				ref|NC_001146|:706175	ref|NC_001146|:706175		ref|NC_001146|:706175	ref|NC_001146|:706175				ref|NC_001146|:706175
			ref|NC_001146|:7079	ref|NC_001146|:7079	ref|NC_001146|:7079	ref|NC_001146|:7079
			ref|NC_001146|:708969				ref|NC_001146|:708969	ref|NC_001146|:708969	ref|NC_001146|:708969
			ref|NC_001146|:709480	ref|NC_001146|:709480			ref|NC_001146|:709480			ref|NC_001146|:709480						ref|NC_001146|:709480
			ref|NC_001146|:710710	ref|NC_001146|:710710			ref|NC_001146|:710710			ref|NC_001146|:710710						ref|NC_001146|:710710
			ref|NC_001146|:710719	ref|NC_001146|:710719			ref|NC_001146|:710719			ref|NC_001146|:710719						ref|NC_001146|:710719
			ref|NC_001146|:710854							ref|NC_001146|:710854	ref|NC_001146|:710854	ref|NC_001146|:710854
			ref|NC_001146|:711437							ref|NC_001146|:711437	ref|NC_001146|:711437	ref|NC_001146|:711437
			ref|NC_001146|:711756							ref|NC_001146|:711756	ref|NC_001146|:711756	ref|NC_001146|:711756
			ref|NC_001146|:711855	ref|NC_001146|:711855			ref|NC_001146|:711855			ref|NC_001146|:711855						ref|NC_001146|:711855
			ref|NC_001146|:712094	ref|NC_001146|:712094			ref|NC_001146|:712094			ref|NC_001146|:712094						ref|NC_001146|:712094
			ref|NC_001146|:712940							ref|NC_001146|:712940	ref|NC_001146|:712940	ref|NC_001146|:712940
			ref|NC_001146|:713135				ref|NC_001146|:713135	ref|NC_001146|:713135	ref|NC_001146|:713135
			ref|NC_001146|:71360				ref|NC_001146|:71360	ref|NC_001146|:71360	ref|NC_001146|:71360
			ref|NC_001146|:714150	ref|NC_001146|:714150	ref|NC_001146|:714150	ref|NC_001146|:714150
			ref|NC_001146|:715010				ref|NC_001146|:715010	ref|NC_001146|:715010	ref|NC_001146|:715010
			ref|NC_001146|:715188							ref|NC_001146|:715188	ref|NC_001146|:715188	ref|NC_001146|:715188
			ref|NC_001146|:716453				ref|NC_001146|:716453	ref|NC_001146|:716453		ref|NC_001146|:716453	ref|NC_001146|:716453				ref|NC_001146|:716453
			ref|NC_001146|:717643	ref|NC_001146|:717643	ref|NC_001146|:717643	ref|NC_001146|:717643
			ref|NC_001146|:717707	ref|NC_001146|:717707	ref|NC_001146|:717707	ref|NC_001146|:717707
			ref|NC_001146|:718809	ref|NC_001146|:718809	ref|NC_001146|:718809	ref|NC_001146|:718809
			ref|NC_001146|:719999							ref|NC_001146|:719999	ref|NC_001146|:719999	ref|NC_001146|:719999
			ref|NC_001146|:720815	ref|NC_001146|:720815	ref|NC_001146|:720815	ref|NC_001146|:720815
			ref|NC_001146|:720818	ref|NC_001146|:720818			ref|NC_001146|:720818			ref|NC_001146|:720818						ref|NC_001146|:720818		ref|NC_001146|:704442
			ref|NC_001146|:721123	ref|NC_001146|:721123	ref|NC_001146|:721123	ref|NC_001146|:721123
			ref|NC_001146|:721812							ref|NC_001146|:721812	ref|NC_001146|:721812	ref|NC_001146|:721812
			ref|NC_001146|:721930				ref|NC_001146|:721930	ref|NC_001146|:721930	ref|NC_001146|:721930
			ref|NC_001146|:723330	ref|NC_001146|:723330			ref|NC_001146|:723330			ref|NC_001146|:723330						ref|NC_001146|:723330
			ref|NC_001146|:724447				ref|NC_001146|:724447	ref|NC_001146|:724447		ref|NC_001146|:724447	ref|NC_001146|:724447				ref|NC_001146|:724447
			ref|NC_001146|:724934							ref|NC_001146|:724934	ref|NC_001146|:724934	ref|NC_001146|:724934
			ref|NC_001146|:72513	ref|NC_001146|:72513	ref|NC_001146|:72513	ref|NC_001146|:72513
			ref|NC_001146|:725140	ref|NC_001146|:725140	ref|NC_001146|:725140	ref|NC_001146|:725140
			ref|NC_001146|:728066				ref|NC_001146|:728066	ref|NC_001146|:728066	ref|NC_001146|:728066
			ref|NC_001146|:731426	ref|NC_001146|:731426			ref|NC_001146|:731426			ref|NC_001146|:731426						ref|NC_001146|:731426
			ref|NC_001146|:731862	ref|NC_001146|:731862	ref|NC_001146|:731862	ref|NC_001146|:731862
			ref|NC_001146|:733391	ref|NC_001146|:733391			ref|NC_001146|:733391			ref|NC_001146|:733391						ref|NC_001146|:733391
			ref|NC_001146|:733468							ref|NC_001146|:733468	ref|NC_001146|:733468	ref|NC_001146|:733468
			ref|NC_001146|:733800	ref|NC_001146|:733800	ref|NC_001146|:733800	ref|NC_001146|:733800
			ref|NC_001146|:733949	ref|NC_001146|:733949	ref|NC_001146|:733949	ref|NC_001146|:733949
			ref|NC_001146|:737769							ref|NC_001146|:737769	ref|NC_001146|:737769	ref|NC_001146|:737769
			ref|NC_001146|:738169				ref|NC_001146|:738169	ref|NC_001146|:738169		ref|NC_001146|:738169	ref|NC_001146|:738169				ref|NC_001146|:738169
			ref|NC_001146|:738609				ref|NC_001146|:738609	ref|NC_001146|:738609		ref|NC_001146|:738609	ref|NC_001146|:738609				ref|NC_001146|:738609
			ref|NC_001146|:738817				ref|NC_001146|:738817	ref|NC_001146|:738817	ref|NC_001146|:738817
			ref|NC_001146|:739749				ref|NC_001146|:739749	ref|NC_001146|:739749		ref|NC_001146|:739749	ref|NC_001146|:739749				ref|NC_001146|:739749
			ref|NC_001146|:739822	ref|NC_001146|:739822			ref|NC_001146|:739822			ref|NC_001146|:739822						ref|NC_001146|:739822
			ref|NC_001146|:739867							ref|NC_001146|:739867	ref|NC_001146|:739867	ref|NC_001146|:739867
			ref|NC_001146|:739873	ref|NC_001146|:739873			ref|NC_001146|:739873			ref|NC_001146|:739873						ref|NC_001146|:739873
			ref|NC_001146|:739939	ref|NC_001146|:739939			ref|NC_001146|:739939			ref|NC_001146|:739939						ref|NC_001146|:739939
			ref|NC_001146|:740689							ref|NC_001146|:740689	ref|NC_001146|:740689	ref|NC_001146|:740689
			ref|NC_001146|:741154	ref|NC_001146|:741154	ref|NC_001146|:741154	ref|NC_001146|:741154
			ref|NC_001146|:74331	ref|NC_001146|:74331	ref|NC_001146|:74331	ref|NC_001146|:74331
			ref|NC_001146|:744057	ref|NC_001146|:744057			ref|NC_001146|:744057			ref|NC_001146|:744057						ref|NC_001146|:744057
			ref|NC_001146|:746897							ref|NC_001146|:746897	ref|NC_001146|:746897	ref|NC_001146|:746897
			ref|NC_001146|:747825				ref|NC_001146|:747825	ref|NC_001146|:747825	ref|NC_001146|:747825
			ref|NC_001146|:749214	ref|NC_001146|:749214	ref|NC_001146|:749214	ref|NC_001146|:749214
			ref|NC_001146|:749682							ref|NC_001146|:749682	ref|NC_001146|:749682	ref|NC_001146|:749682
			ref|NC_001146|:750077				ref|NC_001146|:750077	ref|NC_001146|:750077	ref|NC_001146|:750077
			ref|NC_001146|:750118	ref|NC_001146|:750118			ref|NC_001146|:750118			ref|NC_001146|:750118						ref|NC_001146|:750118
			ref|NC_001146|:750653				ref|NC_001146|:750653	ref|NC_001146|:750653	ref|NC_001146|:750653
			ref|NC_001146|:75067							ref|NC_001146|:75067	ref|NC_001146|:75067	ref|NC_001146|:75067
			ref|NC_001146|:751270	ref|NC_001146|:751270	ref|NC_001146|:751270	ref|NC_001146|:751270
			ref|NC_001146|:752648							ref|NC_001146|:752648	ref|NC_001146|:752648	ref|NC_001146|:752648
			ref|NC_001146|:756432	ref|NC_001146|:756432	ref|NC_001146|:756432	ref|NC_001146|:756432
			ref|NC_001146|:758020				ref|NC_001146|:758020	ref|NC_001146|:758020		ref|NC_001146|:758020	ref|NC_001146|:758020				ref|NC_001146|:758020
			ref|NC_001146|:759151				ref|NC_001146|:759151	ref|NC_001146|:759151	ref|NC_001146|:759151
			ref|NC_001146|:759834							ref|NC_001146|:759834	ref|NC_001146|:759834	ref|NC_001146|:759834
			ref|NC_001146|:760883				ref|NC_001146|:760883	ref|NC_001146|:760883	ref|NC_001146|:760883
			ref|NC_001146|:765022	ref|NC_001146|:765022			ref|NC_001146|:765022			ref|NC_001146|:765022						ref|NC_001146|:765022
			ref|NC_001146|:765715				ref|NC_001146|:765715	ref|NC_001146|:765715		ref|NC_001146|:765715	ref|NC_001146|:765715				ref|NC_001146|:765715
			ref|NC_001146|:766029	ref|NC_001146|:766029	ref|NC_001146|:766029	ref|NC_001146|:766029
			ref|NC_001146|:766316							ref|NC_001146|:766316	ref|NC_001146|:766316	ref|NC_001146|:766316
			ref|NC_001146|:766507							ref|NC_001146|:766507	ref|NC_001146|:766507	ref|NC_001146|:766507
			ref|NC_001146|:766697	ref|NC_001146|:766697	ref|NC_001146|:766697	ref|NC_001146|:766697
			ref|NC_001146|:767198	ref|NC_001146|:767198	ref|NC_001146|:767198	ref|NC_001146|:767198
			ref|NC_001146|:768631							ref|NC_001146|:768631	ref|NC_001146|:768631	ref|NC_001146|:768631
			ref|NC_001146|:769379	ref|NC_001146|:769379			ref|NC_001146|:769379			ref|NC_001146|:769379						ref|NC_001146|:769379
			ref|NC_001146|:770341							ref|NC_001146|:770341	ref|NC_001146|:770341	ref|NC_001146|:770341
			ref|NC_001146|:77168				ref|NC_001146|:77168	ref|NC_001146|:77168		ref|NC_001146|:77168	ref|NC_001146|:77168				ref|NC_001146|:77168
			ref|NC_001146|:77332				ref|NC_001146|:77332	ref|NC_001146|:77332	ref|NC_001146|:77332
			ref|NC_001146|:774377	ref|NC_001146|:774377	ref|NC_001146|:774377	ref|NC_001146|:774377
			ref|NC_001146|:776322							ref|NC_001146|:776322	ref|NC_001146|:776322	ref|NC_001146|:776322
			ref|NC_001146|:776395							ref|NC_001146|:776395	ref|NC_001146|:776395	ref|NC_001146|:776395
			ref|NC_001146|:776401				ref|NC_001146|:776401	ref|NC_001146|:776401		ref|NC_001146|:776401	ref|NC_001146|:776401				ref|NC_001146|:776401
			ref|NC_001146|:777619	ref|NC_001146|:777619			ref|NC_001146|:777619			ref|NC_001146|:777619						ref|NC_001146|:777619
			ref|NC_001146|:777675	ref|NC_001146|:777675			ref|NC_001146|:777675			ref|NC_001146|:777675						ref|NC_001146|:777675
			ref|NC_001146|:778964				ref|NC_001146|:778964	ref|NC_001146|:778964	ref|NC_001146|:778964
			ref|NC_001146|:779878	ref|NC_001146|:779878	ref|NC_001146|:779878	ref|NC_001146|:779878
			ref|NC_001146|:780903	ref|NC_001146|:780903	ref|NC_001146|:780903	ref|NC_001146|:780903
			ref|NC_001146|:783763	ref|NC_001146|:783763	ref|NC_001146|:783763	ref|NC_001146|:783763
			ref|NC_001146|:783780	ref|NC_001146|:783780	ref|NC_001146|:783780	ref|NC_001146|:783780
			ref|NC_001146|:783806	ref|NC_001146|:783806	ref|NC_001146|:783806	ref|NC_001146|:783806
			ref|NC_001146|:783831	ref|NC_001146|:783831	ref|NC_001146|:783831	ref|NC_001146|:783831
			ref|NC_001146|:783832	ref|NC_001146|:783832	ref|NC_001146|:783832	ref|NC_001146|:783832
			ref|NC_001146|:783837	ref|NC_001146|:783837	ref|NC_001146|:783837	ref|NC_001146|:783837
			ref|NC_001146|:783844	ref|NC_001146|:783844	ref|NC_001146|:783844	ref|NC_001146|:783844
			ref|NC_001146|:78605				ref|NC_001146|:78605	ref|NC_001146|:78605		ref|NC_001146|:78605	ref|NC_001146|:78605				ref|NC_001146|:78605
			ref|NC_001146|:78849				ref|NC_001146|:78849	ref|NC_001146|:78849		ref|NC_001146|:78849	ref|NC_001146|:78849				ref|NC_001146|:78849
			ref|NC_001146|:80300	ref|NC_001146|:80300			ref|NC_001146|:80300			ref|NC_001146|:80300						ref|NC_001146|:80300
			ref|NC_001146|:80555							ref|NC_001146|:80555	ref|NC_001146|:80555	ref|NC_001146|:80555
			ref|NC_001146|:83209							ref|NC_001146|:83209	ref|NC_001146|:83209	ref|NC_001146|:83209
			ref|NC_001146|:83977							ref|NC_001146|:83977	ref|NC_001146|:83977	ref|NC_001146|:83977
			ref|NC_001146|:84183	ref|NC_001146|:84183			ref|NC_001146|:84183			ref|NC_001146|:84183						ref|NC_001146|:84183
			ref|NC_001146|:86561							ref|NC_001146|:86561	ref|NC_001146|:86561	ref|NC_001146|:86561
			ref|NC_001146|:86725	ref|NC_001146|:86725	ref|NC_001146|:86725	ref|NC_001146|:86725
			ref|NC_001146|:86878							ref|NC_001146|:86878	ref|NC_001146|:86878	ref|NC_001146|:86878
			ref|NC_001146|:87980				ref|NC_001146|:87980	ref|NC_001146|:87980	ref|NC_001146|:87980
			ref|NC_001146|:89268	ref|NC_001146|:89268			ref|NC_001146|:89268			ref|NC_001146|:89268						ref|NC_001146|:89268
			ref|NC_001146|:90515				ref|NC_001146|:90515	ref|NC_001146|:90515		ref|NC_001146|:90515	ref|NC_001146|:90515				ref|NC_001146|:90515
			ref|NC_001146|:90881	ref|NC_001146|:90881			ref|NC_001146|:90881			ref|NC_001146|:90881						ref|NC_001146|:90881
			ref|NC_001146|:91256				ref|NC_001146|:91256	ref|NC_001146|:91256	ref|NC_001146|:91256
			ref|NC_001146|:92097				ref|NC_001146|:92097	ref|NC_001146|:92097		ref|NC_001146|:92097	ref|NC_001146|:92097				ref|NC_001146|:92097
			ref|NC_001146|:93727				ref|NC_001146|:93727	ref|NC_001146|:93727	ref|NC_001146|:93727
			ref|NC_001146|:94140				ref|NC_001146|:94140	ref|NC_001146|:94140		ref|NC_001146|:94140	ref|NC_001146|:94140				ref|NC_001146|:94140
			ref|NC_001146|:94318				ref|NC_001146|:94318	ref|NC_001146|:94318	ref|NC_001146|:94318
			ref|NC_001146|:95822	ref|NC_001146|:95822	ref|NC_001146|:95822	ref|NC_001146|:95822
			ref|NC_001146|:96326	ref|NC_001146|:96326			ref|NC_001146|:96326			ref|NC_001146|:96326						ref|NC_001146|:96326
			ref|NC_001147|:1000497	ref|NC_001147|:1000497			ref|NC_001147|:1000497			ref|NC_001147|:1000497						ref|NC_001147|:1000497
			ref|NC_001147|:1001466	ref|NC_001147|:1001466	ref|NC_001147|:1001466	ref|NC_001147|:1001466
			ref|NC_001147|:1002396	ref|NC_001147|:1002396	ref|NC_001147|:1002396	ref|NC_001147|:1002396
			ref|NC_001147|:1002632				ref|NC_001147|:1002632	ref|NC_001147|:1002632		ref|NC_001147|:1002632	ref|NC_001147|:1002632				ref|NC_001147|:1002632
			ref|NC_001147|:10030	ref|NC_001147|:10030	ref|NC_001147|:10030	ref|NC_001147|:10030
			ref|NC_001147|:1003294							ref|NC_001147|:1003294	ref|NC_001147|:1003294	ref|NC_001147|:1003294
			ref|NC_001147|:1003888							ref|NC_001147|:1003888	ref|NC_001147|:1003888	ref|NC_001147|:1003888
			ref|NC_001147|:1004833	ref|NC_001147|:1004833			ref|NC_001147|:1004833			ref|NC_001147|:1004833						ref|NC_001147|:1004833
			ref|NC_001147|:1005413	ref|NC_001147|:1005413			ref|NC_001147|:1005413			ref|NC_001147|:1005413						ref|NC_001147|:1005413
			ref|NC_001147|:1007420				ref|NC_001147|:1007420	ref|NC_001147|:1007420	ref|NC_001147|:1007420
			ref|NC_001147|:1007467	ref|NC_001147|:1007467	ref|NC_001147|:1007467	ref|NC_001147|:1007467
			ref|NC_001147|:1008322				ref|NC_001147|:1008322	ref|NC_001147|:1008322	ref|NC_001147|:1008322
			ref|NC_001147|:1009419	ref|NC_001147|:1009419	ref|NC_001147|:1009419	ref|NC_001147|:1009419
			ref|NC_001147|:1009500	ref|NC_001147|:1009500	ref|NC_001147|:1009500	ref|NC_001147|:1009500
			ref|NC_001147|:1010058				ref|NC_001147|:1010058	ref|NC_001147|:1010058	ref|NC_001147|:1010058
			ref|NC_001147|:1011521	ref|NC_001147|:1011521	ref|NC_001147|:1011521	ref|NC_001147|:1011521
			ref|NC_001147|:1013648	ref|NC_001147|:1013648	ref|NC_001147|:1013648	ref|NC_001147|:1013648
			ref|NC_001147|:10144	ref|NC_001147|:10144			ref|NC_001147|:10144			ref|NC_001147|:10144						ref|NC_001147|:10144
			ref|NC_001147|:1018371				ref|NC_001147|:1018371	ref|NC_001147|:1018371	ref|NC_001147|:1018371
			ref|NC_001147|:1019770				ref|NC_001147|:1019770	ref|NC_001147|:1019770	ref|NC_001147|:1019770
			ref|NC_001147|:1019868	ref|NC_001147|:1019868	ref|NC_001147|:1019868	ref|NC_001147|:1019868
			ref|NC_001147|:1020064				ref|NC_001147|:1020064	ref|NC_001147|:1020064		ref|NC_001147|:1020064	ref|NC_001147|:1020064				ref|NC_001147|:1020064
			ref|NC_001147|:1020693				ref|NC_001147|:1020693	ref|NC_001147|:1020693	ref|NC_001147|:1020693
			ref|NC_001147|:1020858	ref|NC_001147|:1020858			ref|NC_001147|:1020858			ref|NC_001147|:1020858						ref|NC_001147|:1020858
			ref|NC_001147|:102311				ref|NC_001147|:102311	ref|NC_001147|:102311	ref|NC_001147|:102311
			ref|NC_001147|:1023405				ref|NC_001147|:1023405	ref|NC_001147|:1023405		ref|NC_001147|:1023405	ref|NC_001147|:1023405				ref|NC_001147|:1023405
			ref|NC_001147|:10240	ref|NC_001147|:10240			ref|NC_001147|:10240			ref|NC_001147|:10240						ref|NC_001147|:10240
			ref|NC_001147|:1024454	ref|NC_001147|:1024454			ref|NC_001147|:1024454			ref|NC_001147|:1024454						ref|NC_001147|:1024454
			ref|NC_001147|:1024485	ref|NC_001147|:1024485	ref|NC_001147|:1024485	ref|NC_001147|:1024485
			ref|NC_001147|:1025328				ref|NC_001147|:1025328	ref|NC_001147|:1025328	ref|NC_001147|:1025328
			ref|NC_001147|:1025886				ref|NC_001147|:1025886	ref|NC_001147|:1025886	ref|NC_001147|:1025886
			ref|NC_001147|:10265	ref|NC_001147|:10265	ref|NC_001147|:10265	ref|NC_001147|:10265
			ref|NC_001147|:1028304	ref|NC_001147|:1028304			ref|NC_001147|:1028304			ref|NC_001147|:1028304						ref|NC_001147|:1028304
			ref|NC_001147|:1029376				ref|NC_001147|:1029376	ref|NC_001147|:1029376	ref|NC_001147|:1029376
			ref|NC_001147|:1030240	ref|NC_001147|:1030240	ref|NC_001147|:1030240	ref|NC_001147|:1030240
			ref|NC_001147|:1030337	ref|NC_001147|:1030337			ref|NC_001147|:1030337			ref|NC_001147|:1030337						ref|NC_001147|:1030337
			ref|NC_001147|:1030841				ref|NC_001147|:1030841	ref|NC_001147|:1030841		ref|NC_001147|:1030841	ref|NC_001147|:1030841				ref|NC_001147|:1030841
			ref|NC_001147|:1031541	ref|NC_001147|:1031541	ref|NC_001147|:1031541	ref|NC_001147|:1031541
			ref|NC_001147|:1033436							ref|NC_001147|:1033436	ref|NC_001147|:1033436	ref|NC_001147|:1033436
			ref|NC_001147|:1033673				ref|NC_001147|:1033673	ref|NC_001147|:1033673	ref|NC_001147|:1033673
			ref|NC_001147|:1035277	ref|NC_001147|:1035277			ref|NC_001147|:1035277			ref|NC_001147|:1035277						ref|NC_001147|:1035277
			ref|NC_001147|:1035478				ref|NC_001147|:1035478	ref|NC_001147|:1035478	ref|NC_001147|:1035478
			ref|NC_001147|:1036106	ref|NC_001147|:1036106	ref|NC_001147|:1036106	ref|NC_001147|:1036106
			ref|NC_001147|:1037727	ref|NC_001147|:1037727			ref|NC_001147|:1037727			ref|NC_001147|:1037727						ref|NC_001147|:1037727
			ref|NC_001147|:1038187				ref|NC_001147|:1038187	ref|NC_001147|:1038187	ref|NC_001147|:1038187
			ref|NC_001147|:1041332				ref|NC_001147|:1041332	ref|NC_001147|:1041332	ref|NC_001147|:1041332
			ref|NC_001147|:1041720	ref|NC_001147|:1041720			ref|NC_001147|:1041720			ref|NC_001147|:1041720						ref|NC_001147|:1041720
			ref|NC_001147|:1046046	ref|NC_001147|:1046046			ref|NC_001147|:1046046			ref|NC_001147|:1046046						ref|NC_001147|:1046046
			ref|NC_001147|:1047272							ref|NC_001147|:1047272	ref|NC_001147|:1047272	ref|NC_001147|:1047272
			ref|NC_001147|:1047518							ref|NC_001147|:1047518	ref|NC_001147|:1047518	ref|NC_001147|:1047518
			ref|NC_001147|:1048157				ref|NC_001147|:1048157	ref|NC_001147|:1048157	ref|NC_001147|:1048157
			ref|NC_001147|:1049676				ref|NC_001147|:1049676	ref|NC_001147|:1049676	ref|NC_001147|:1049676
			ref|NC_001147|:1051052							ref|NC_001147|:1051052	ref|NC_001147|:1051052	ref|NC_001147|:1051052
			ref|NC_001147|:1051444							ref|NC_001147|:1051444	ref|NC_001147|:1051444	ref|NC_001147|:1051444
			ref|NC_001147|:1052585	ref|NC_001147|:1052585	ref|NC_001147|:1052585	ref|NC_001147|:1052585
			ref|NC_001147|:1053217	ref|NC_001147|:1053217	ref|NC_001147|:1053217	ref|NC_001147|:1053217
			ref|NC_001147|:1053256	ref|NC_001147|:1053256	ref|NC_001147|:1053256	ref|NC_001147|:1053256
			ref|NC_001147|:1053770							ref|NC_001147|:1053770	ref|NC_001147|:1053770	ref|NC_001147|:1053770
			ref|NC_001147|:105398	ref|NC_001147|:105398			ref|NC_001147|:105398			ref|NC_001147|:105398						ref|NC_001147|:105398
			ref|NC_001147|:1055650							ref|NC_001147|:1055650	ref|NC_001147|:1055650	ref|NC_001147|:1055650
			ref|NC_001147|:105645				ref|NC_001147|:105645	ref|NC_001147|:105645	ref|NC_001147|:105645
			ref|NC_001147|:1056546							ref|NC_001147|:1056546	ref|NC_001147|:1056546	ref|NC_001147|:1056546
			ref|NC_001147|:1056559				ref|NC_001147|:1056559	ref|NC_001147|:1056559	ref|NC_001147|:1056559
			ref|NC_001147|:1057891							ref|NC_001147|:1057891	ref|NC_001147|:1057891	ref|NC_001147|:1057891
			ref|NC_001147|:1058153							ref|NC_001147|:1058153	ref|NC_001147|:1058153	ref|NC_001147|:1058153
			ref|NC_001147|:105871							ref|NC_001147|:105871	ref|NC_001147|:105871	ref|NC_001147|:105871
			ref|NC_001147|:1058710	ref|NC_001147|:1058710			ref|NC_001147|:1058710			ref|NC_001147|:1058710						ref|NC_001147|:1058710
			ref|NC_001147|:1059465	ref|NC_001147|:1059465	ref|NC_001147|:1059465	ref|NC_001147|:1059465
			ref|NC_001147|:1060584	ref|NC_001147|:1060584	ref|NC_001147|:1060584	ref|NC_001147|:1060584
			ref|NC_001147|:1060921							ref|NC_001147|:1060921	ref|NC_001147|:1060921	ref|NC_001147|:1060921
			ref|NC_001147|:1061787							ref|NC_001147|:1061787	ref|NC_001147|:1061787	ref|NC_001147|:1061787
			ref|NC_001147|:1061991	ref|NC_001147|:1061991	ref|NC_001147|:1061991	ref|NC_001147|:1061991
			ref|NC_001147|:1062031	ref|NC_001147|:1062031	ref|NC_001147|:1062031	ref|NC_001147|:1062031
			ref|NC_001147|:1064353	ref|NC_001147|:1064353	ref|NC_001147|:1064353	ref|NC_001147|:1064353
			ref|NC_001147|:1064680	ref|NC_001147|:1064680	ref|NC_001147|:1064680	ref|NC_001147|:1064680
			ref|NC_001147|:10660				ref|NC_001147|:10660	ref|NC_001147|:10660	ref|NC_001147|:10660
			ref|NC_001147|:10690	ref|NC_001147|:10690	ref|NC_001147|:10690	ref|NC_001147|:10690
			ref|NC_001147|:1069268	ref|NC_001147|:1069268			ref|NC_001147|:1069268			ref|NC_001147|:1069268						ref|NC_001147|:1069268
			ref|NC_001147|:1070211	ref|NC_001147|:1070211	ref|NC_001147|:1070211	ref|NC_001147|:1070211
			ref|NC_001147|:107213	ref|NC_001147|:107213	ref|NC_001147|:107213	ref|NC_001147|:107213
			ref|NC_001147|:111902							ref|NC_001147|:111902	ref|NC_001147|:111902	ref|NC_001147|:111902
			ref|NC_001147|:112804	ref|NC_001147|:112804			ref|NC_001147|:112804			ref|NC_001147|:112804						ref|NC_001147|:112804
			ref|NC_001147|:116131				ref|NC_001147|:116131	ref|NC_001147|:116131	ref|NC_001147|:116131
			ref|NC_001147|:125231	ref|NC_001147|:125231	ref|NC_001147|:125231	ref|NC_001147|:125231
			ref|NC_001147|:125441	ref|NC_001147|:125441	ref|NC_001147|:125441	ref|NC_001147|:125441
			ref|NC_001147|:126583							ref|NC_001147|:126583	ref|NC_001147|:126583	ref|NC_001147|:126583
			ref|NC_001147|:126853	ref|NC_001147|:126853	ref|NC_001147|:126853	ref|NC_001147|:126853
			ref|NC_001147|:127281	ref|NC_001147|:127281	ref|NC_001147|:127281	ref|NC_001147|:127281
			ref|NC_001147|:127626				ref|NC_001147|:127626	ref|NC_001147|:127626	ref|NC_001147|:127626
			ref|NC_001147|:127839				ref|NC_001147|:127839	ref|NC_001147|:127839	ref|NC_001147|:127839
			ref|NC_001147|:130172							ref|NC_001147|:130172	ref|NC_001147|:130172	ref|NC_001147|:130172
			ref|NC_001147|:131366	ref|NC_001147|:131366	ref|NC_001147|:131366	ref|NC_001147|:131366
			ref|NC_001147|:131540							ref|NC_001147|:131540	ref|NC_001147|:131540	ref|NC_001147|:131540
			ref|NC_001147|:132597	ref|NC_001147|:132597	ref|NC_001147|:132597	ref|NC_001147|:132597
			ref|NC_001147|:134242				ref|NC_001147|:134242	ref|NC_001147|:134242		ref|NC_001147|:134242	ref|NC_001147|:134242				ref|NC_001147|:134242
			ref|NC_001147|:135463				ref|NC_001147|:135463	ref|NC_001147|:135463	ref|NC_001147|:135463
			ref|NC_001147|:135753				ref|NC_001147|:135753	ref|NC_001147|:135753	ref|NC_001147|:135753
			ref|NC_001147|:135871	ref|NC_001147|:135871	ref|NC_001147|:135871	ref|NC_001147|:135871
			ref|NC_001147|:136160	ref|NC_001147|:136160			ref|NC_001147|:136160			ref|NC_001147|:136160						ref|NC_001147|:136160
			ref|NC_001147|:13693				ref|NC_001147|:13693	ref|NC_001147|:13693		ref|NC_001147|:13693	ref|NC_001147|:13693				ref|NC_001147|:13693
			ref|NC_001147|:137909	ref|NC_001147|:137909	ref|NC_001147|:137909	ref|NC_001147|:137909
			ref|NC_001147|:138000	ref|NC_001147|:138000			ref|NC_001147|:138000			ref|NC_001147|:138000						ref|NC_001147|:138000
			ref|NC_001147|:138426	ref|NC_001147|:138426	ref|NC_001147|:138426	ref|NC_001147|:138426
			ref|NC_001147|:138885	ref|NC_001147|:138885	ref|NC_001147|:138885	ref|NC_001147|:138885
			ref|NC_001147|:138955	ref|NC_001147|:138955			ref|NC_001147|:138955			ref|NC_001147|:138955						ref|NC_001147|:138955
			ref|NC_001147|:141855				ref|NC_001147|:141855	ref|NC_001147|:141855	ref|NC_001147|:141855
			ref|NC_001147|:145774	ref|NC_001147|:145774	ref|NC_001147|:145774	ref|NC_001147|:145774
			ref|NC_001147|:146368	ref|NC_001147|:146368	ref|NC_001147|:146368	ref|NC_001147|:146368
			ref|NC_001147|:147621				ref|NC_001147|:147621	ref|NC_001147|:147621	ref|NC_001147|:147621
			ref|NC_001147|:148521				ref|NC_001147|:148521	ref|NC_001147|:148521	ref|NC_001147|:148521
			ref|NC_001147|:149096				ref|NC_001147|:149096	ref|NC_001147|:149096	ref|NC_001147|:149096
			ref|NC_001147|:150828							ref|NC_001147|:150828	ref|NC_001147|:150828	ref|NC_001147|:150828
			ref|NC_001147|:151416							ref|NC_001147|:151416	ref|NC_001147|:151416	ref|NC_001147|:151416
			ref|NC_001147|:15207				ref|NC_001147|:15207	ref|NC_001147|:15207	ref|NC_001147|:15207
			ref|NC_001147|:153498				ref|NC_001147|:153498	ref|NC_001147|:153498	ref|NC_001147|:153498
			ref|NC_001147|:153652				ref|NC_001147|:153652	ref|NC_001147|:153652	ref|NC_001147|:153652
			ref|NC_001147|:154139	ref|NC_001147|:154139			ref|NC_001147|:154139			ref|NC_001147|:154139						ref|NC_001147|:154139
			ref|NC_001147|:154542	ref|NC_001147|:154542			ref|NC_001147|:154542			ref|NC_001147|:154542						ref|NC_001147|:154542
			ref|NC_001147|:15510	ref|NC_001147|:15510	ref|NC_001147|:15510	ref|NC_001147|:15510
			ref|NC_001147|:155908							ref|NC_001147|:155908	ref|NC_001147|:155908	ref|NC_001147|:155908
			ref|NC_001147|:156380							ref|NC_001147|:156380	ref|NC_001147|:156380	ref|NC_001147|:156380
			ref|NC_001147|:156472				ref|NC_001147|:156472	ref|NC_001147|:156472	ref|NC_001147|:156472
			ref|NC_001147|:156880							ref|NC_001147|:156880	ref|NC_001147|:156880	ref|NC_001147|:156880
			ref|NC_001147|:157298				ref|NC_001147|:157298	ref|NC_001147|:157298		ref|NC_001147|:157298	ref|NC_001147|:157298				ref|NC_001147|:157298
			ref|NC_001147|:157459							ref|NC_001147|:157459	ref|NC_001147|:157459	ref|NC_001147|:157459
			ref|NC_001147|:157723							ref|NC_001147|:157723	ref|NC_001147|:157723	ref|NC_001147|:157723
			ref|NC_001147|:158038							ref|NC_001147|:158038	ref|NC_001147|:158038	ref|NC_001147|:158038
			ref|NC_001147|:158274							ref|NC_001147|:158274	ref|NC_001147|:158274	ref|NC_001147|:158274
			ref|NC_001147|:158414							ref|NC_001147|:158414	ref|NC_001147|:158414	ref|NC_001147|:158414
			ref|NC_001147|:159064							ref|NC_001147|:159064	ref|NC_001147|:159064	ref|NC_001147|:159064
			ref|NC_001147|:160025							ref|NC_001147|:160025	ref|NC_001147|:160025	ref|NC_001147|:160025
			ref|NC_001147|:161590	ref|NC_001147|:161590	ref|NC_001147|:161590	ref|NC_001147|:161590
			ref|NC_001147|:161847	ref|NC_001147|:161847	ref|NC_001147|:161847	ref|NC_001147|:161847
			ref|NC_001147|:162059	ref|NC_001147|:162059			ref|NC_001147|:162059			ref|NC_001147|:162059						ref|NC_001147|:162059
			ref|NC_001147|:163764				ref|NC_001147|:163764	ref|NC_001147|:163764	ref|NC_001147|:163764
			ref|NC_001147|:164508							ref|NC_001147|:164508	ref|NC_001147|:164508	ref|NC_001147|:164508
			ref|NC_001147|:166127	ref|NC_001147|:166127	ref|NC_001147|:166127	ref|NC_001147|:166127
			ref|NC_001147|:167010							ref|NC_001147|:167010	ref|NC_001147|:167010	ref|NC_001147|:167010
			ref|NC_001147|:167048	ref|NC_001147|:167048			ref|NC_001147|:167048			ref|NC_001147|:167048						ref|NC_001147|:167048
			ref|NC_001147|:168400							ref|NC_001147|:168400	ref|NC_001147|:168400	ref|NC_001147|:168400
			ref|NC_001147|:170604				ref|NC_001147|:170604	ref|NC_001147|:170604	ref|NC_001147|:170604
			ref|NC_001147|:171687	ref|NC_001147|:171687	ref|NC_001147|:171687	ref|NC_001147|:171687
			ref|NC_001147|:171718	ref|NC_001147|:171718	ref|NC_001147|:171718	ref|NC_001147|:171718
			ref|NC_001147|:171895	ref|NC_001147|:171895			ref|NC_001147|:171895			ref|NC_001147|:171895						ref|NC_001147|:171895
			ref|NC_001147|:172015	ref|NC_001147|:172015	ref|NC_001147|:172015	ref|NC_001147|:172015
			ref|NC_001147|:173070				ref|NC_001147|:173070	ref|NC_001147|:173070		ref|NC_001147|:173070	ref|NC_001147|:173070				ref|NC_001147|:173070
			ref|NC_001147|:174695	ref|NC_001147|:174695	ref|NC_001147|:174695	ref|NC_001147|:174695
			ref|NC_001147|:175227	ref|NC_001147|:175227	ref|NC_001147|:175227	ref|NC_001147|:175227
			ref|NC_001147|:175857				ref|NC_001147|:175857	ref|NC_001147|:175857	ref|NC_001147|:175857
			ref|NC_001147|:176363							ref|NC_001147|:176363	ref|NC_001147|:176363	ref|NC_001147|:176363
			ref|NC_001147|:177149	ref|NC_001147|:177149	ref|NC_001147|:177149	ref|NC_001147|:177149
			ref|NC_001147|:177338	ref|NC_001147|:177338	ref|NC_001147|:177338	ref|NC_001147|:177338
			ref|NC_001147|:177418	ref|NC_001147|:177418			ref|NC_001147|:177418			ref|NC_001147|:177418						ref|NC_001147|:177418
			ref|NC_001147|:179991							ref|NC_001147|:179991	ref|NC_001147|:179991	ref|NC_001147|:179991
			ref|NC_001147|:180217	ref|NC_001147|:180217	ref|NC_001147|:180217	ref|NC_001147|:180217
			ref|NC_001147|:180562							ref|NC_001147|:180562	ref|NC_001147|:180562	ref|NC_001147|:180562
			ref|NC_001147|:180738				ref|NC_001147|:180738	ref|NC_001147|:180738		ref|NC_001147|:180738	ref|NC_001147|:180738				ref|NC_001147|:180738
			ref|NC_001147|:181054	ref|NC_001147|:181054	ref|NC_001147|:181054	ref|NC_001147|:181054
			ref|NC_001147|:181314				ref|NC_001147|:181314	ref|NC_001147|:181314	ref|NC_001147|:181314
			ref|NC_001147|:185869							ref|NC_001147|:185869	ref|NC_001147|:185869	ref|NC_001147|:185869
			ref|NC_001147|:187129							ref|NC_001147|:187129	ref|NC_001147|:187129	ref|NC_001147|:187129
			ref|NC_001147|:187475	ref|NC_001147|:187475	ref|NC_001147|:187475	ref|NC_001147|:187475
			ref|NC_001147|:188401				ref|NC_001147|:188401	ref|NC_001147|:188401		ref|NC_001147|:188401	ref|NC_001147|:188401				ref|NC_001147|:188401
			ref|NC_001147|:191772	ref|NC_001147|:191772	ref|NC_001147|:191772	ref|NC_001147|:191772
			ref|NC_001147|:191991							ref|NC_001147|:191991	ref|NC_001147|:191991	ref|NC_001147|:191991
			ref|NC_001147|:194623				ref|NC_001147|:194623	ref|NC_001147|:194623	ref|NC_001147|:194623
			ref|NC_001147|:19544	ref|NC_001147|:19544	ref|NC_001147|:19544	ref|NC_001147|:19544
			ref|NC_001147|:196452	ref|NC_001147|:196452			ref|NC_001147|:196452			ref|NC_001147|:196452						ref|NC_001147|:196452
			ref|NC_001147|:196687							ref|NC_001147|:196687	ref|NC_001147|:196687	ref|NC_001147|:196687
			ref|NC_001147|:198188				ref|NC_001147|:198188	ref|NC_001147|:198188	ref|NC_001147|:198188
			ref|NC_001147|:199373	ref|NC_001147|:199373	ref|NC_001147|:199373	ref|NC_001147|:199373
			ref|NC_001147|:201792				ref|NC_001147|:201792	ref|NC_001147|:201792	ref|NC_001147|:201792
			ref|NC_001147|:201915				ref|NC_001147|:201915	ref|NC_001147|:201915	ref|NC_001147|:201915
			ref|NC_001147|:202130							ref|NC_001147|:202130	ref|NC_001147|:202130	ref|NC_001147|:202130
			ref|NC_001147|:205947	ref|NC_001147|:205947			ref|NC_001147|:205947			ref|NC_001147|:205947						ref|NC_001147|:205947
			ref|NC_001147|:206543							ref|NC_001147|:206543	ref|NC_001147|:206543	ref|NC_001147|:206543
			ref|NC_001147|:206550	ref|NC_001147|:206550	ref|NC_001147|:206550	ref|NC_001147|:206550
			ref|NC_001147|:207144				ref|NC_001147|:207144	ref|NC_001147|:207144	ref|NC_001147|:207144
			ref|NC_001147|:208462							ref|NC_001147|:208462	ref|NC_001147|:208462	ref|NC_001147|:208462
			ref|NC_001147|:210369				ref|NC_001147|:210369	ref|NC_001147|:210369	ref|NC_001147|:210369
			ref|NC_001147|:211221							ref|NC_001147|:211221	ref|NC_001147|:211221	ref|NC_001147|:211221
			ref|NC_001147|:211631							ref|NC_001147|:211631	ref|NC_001147|:211631	ref|NC_001147|:211631
			ref|NC_001147|:215703				ref|NC_001147|:215703	ref|NC_001147|:215703	ref|NC_001147|:215703
			ref|NC_001147|:216585				ref|NC_001147|:216585	ref|NC_001147|:216585	ref|NC_001147|:216585
			ref|NC_001147|:217343				ref|NC_001147|:217343	ref|NC_001147|:217343		ref|NC_001147|:217343	ref|NC_001147|:217343				ref|NC_001147|:217343
			ref|NC_001147|:219703				ref|NC_001147|:219703	ref|NC_001147|:219703	ref|NC_001147|:219703
			ref|NC_001147|:222354	ref|NC_001147|:222354	ref|NC_001147|:222354	ref|NC_001147|:222354
			ref|NC_001147|:224071	ref|NC_001147|:224071	ref|NC_001147|:224071	ref|NC_001147|:224071
			ref|NC_001147|:224274	ref|NC_001147|:224274	ref|NC_001147|:224274	ref|NC_001147|:224274
			ref|NC_001147|:224619				ref|NC_001147|:224619	ref|NC_001147|:224619	ref|NC_001147|:224619
			ref|NC_001147|:228684				ref|NC_001147|:228684	ref|NC_001147|:228684		ref|NC_001147|:228684	ref|NC_001147|:228684				ref|NC_001147|:228684
			ref|NC_001147|:230565	ref|NC_001147|:230565			ref|NC_001147|:230565			ref|NC_001147|:230565						ref|NC_001147|:230565
			ref|NC_001147|:230809				ref|NC_001147|:230809	ref|NC_001147|:230809		ref|NC_001147|:230809	ref|NC_001147|:230809				ref|NC_001147|:230809
			ref|NC_001147|:231118	ref|NC_001147|:231118			ref|NC_001147|:231118			ref|NC_001147|:231118						ref|NC_001147|:231118
			ref|NC_001147|:231548	ref|NC_001147|:231548			ref|NC_001147|:231548			ref|NC_001147|:231548						ref|NC_001147|:231548
			ref|NC_001147|:234492	ref|NC_001147|:234492	ref|NC_001147|:234492	ref|NC_001147|:234492
			ref|NC_001147|:234702							ref|NC_001147|:234702	ref|NC_001147|:234702	ref|NC_001147|:234702
			ref|NC_001147|:236660				ref|NC_001147|:236660	ref|NC_001147|:236660		ref|NC_001147|:236660	ref|NC_001147|:236660				ref|NC_001147|:236660
			ref|NC_001147|:238983				ref|NC_001147|:238983	ref|NC_001147|:238983		ref|NC_001147|:238983	ref|NC_001147|:238983				ref|NC_001147|:238983
			ref|NC_001147|:239712							ref|NC_001147|:239712	ref|NC_001147|:239712	ref|NC_001147|:239712
			ref|NC_001147|:240952							ref|NC_001147|:240952	ref|NC_001147|:240952	ref|NC_001147|:240952
			ref|NC_001147|:242198	ref|NC_001147|:242198	ref|NC_001147|:242198	ref|NC_001147|:242198
			ref|NC_001147|:242595				ref|NC_001147|:242595	ref|NC_001147|:242595	ref|NC_001147|:242595
			ref|NC_001147|:243394				ref|NC_001147|:243394	ref|NC_001147|:243394		ref|NC_001147|:243394	ref|NC_001147|:243394				ref|NC_001147|:243394
			ref|NC_001147|:244781	ref|NC_001147|:244781			ref|NC_001147|:244781			ref|NC_001147|:244781						ref|NC_001147|:244781
			ref|NC_001147|:245700	ref|NC_001147|:245700	ref|NC_001147|:245700	ref|NC_001147|:245700
			ref|NC_001147|:245974	ref|NC_001147|:245974			ref|NC_001147|:245974			ref|NC_001147|:245974						ref|NC_001147|:245974
			ref|NC_001147|:250550							ref|NC_001147|:250550	ref|NC_001147|:250550	ref|NC_001147|:250550
			ref|NC_001147|:251721				ref|NC_001147|:251721	ref|NC_001147|:251721	ref|NC_001147|:251721
			ref|NC_001147|:251933							ref|NC_001147|:251933	ref|NC_001147|:251933	ref|NC_001147|:251933
			ref|NC_001147|:252236							ref|NC_001147|:252236	ref|NC_001147|:252236	ref|NC_001147|:252236
			ref|NC_001147|:252560				ref|NC_001147|:252560	ref|NC_001147|:252560	ref|NC_001147|:252560
			ref|NC_001147|:252816	ref|NC_001147|:252816	ref|NC_001147|:252816	ref|NC_001147|:252816
			ref|NC_001147|:25308				ref|NC_001147|:25308	ref|NC_001147|:25308		ref|NC_001147|:25308	ref|NC_001147|:25308				ref|NC_001147|:25308
			ref|NC_001147|:254021				ref|NC_001147|:254021	ref|NC_001147|:254021	ref|NC_001147|:254021
			ref|NC_001147|:257372	ref|NC_001147|:257372	ref|NC_001147|:257372	ref|NC_001147|:257372
			ref|NC_001147|:257541							ref|NC_001147|:257541	ref|NC_001147|:257541	ref|NC_001147|:257541
			ref|NC_001147|:258152	ref|NC_001147|:258152	ref|NC_001147|:258152	ref|NC_001147|:258152
			ref|NC_001147|:258526				ref|NC_001147|:258526	ref|NC_001147|:258526	ref|NC_001147|:258526
			ref|NC_001147|:259798	ref|NC_001147|:259798			ref|NC_001147|:259798			ref|NC_001147|:259798						ref|NC_001147|:259798
			ref|NC_001147|:259992	ref|NC_001147|:259992	ref|NC_001147|:259992	ref|NC_001147|:259992
			ref|NC_001147|:260594	ref|NC_001147|:260594			ref|NC_001147|:260594			ref|NC_001147|:260594						ref|NC_001147|:260594
			ref|NC_001147|:260982				ref|NC_001147|:260982	ref|NC_001147|:260982	ref|NC_001147|:260982
			ref|NC_001147|:261714	ref|NC_001147|:261714	ref|NC_001147|:261714	ref|NC_001147|:261714
			ref|NC_001147|:263047	ref|NC_001147|:263047			ref|NC_001147|:263047			ref|NC_001147|:263047						ref|NC_001147|:263047
			ref|NC_001147|:263757							ref|NC_001147|:263757	ref|NC_001147|:263757	ref|NC_001147|:263757
			ref|NC_001147|:264042	ref|NC_001147|:264042			ref|NC_001147|:264042			ref|NC_001147|:264042						ref|NC_001147|:264042
			ref|NC_001147|:264778							ref|NC_001147|:264778	ref|NC_001147|:264778	ref|NC_001147|:264778
			ref|NC_001147|:264946	ref|NC_001147|:264946			ref|NC_001147|:264946			ref|NC_001147|:264946						ref|NC_001147|:264946
			ref|NC_001147|:265269	ref|NC_001147|:265269	ref|NC_001147|:265269	ref|NC_001147|:265269
			ref|NC_001147|:266154	ref|NC_001147|:266154	ref|NC_001147|:266154	ref|NC_001147|:266154
			ref|NC_001147|:266414	ref|NC_001147|:266414			ref|NC_001147|:266414			ref|NC_001147|:266414						ref|NC_001147|:266414
			ref|NC_001147|:267206				ref|NC_001147|:267206	ref|NC_001147|:267206	ref|NC_001147|:267206
			ref|NC_001147|:267940	ref|NC_001147|:267940	ref|NC_001147|:267940	ref|NC_001147|:267940
			ref|NC_001147|:272573	ref|NC_001147|:272573	ref|NC_001147|:272573	ref|NC_001147|:272573
			ref|NC_001147|:274576	ref|NC_001147|:274576			ref|NC_001147|:274576			ref|NC_001147|:274576						ref|NC_001147|:274576
			ref|NC_001147|:274986	ref|NC_001147|:274986			ref|NC_001147|:274986			ref|NC_001147|:274986						ref|NC_001147|:274986
			ref|NC_001147|:276882				ref|NC_001147|:276882	ref|NC_001147|:276882	ref|NC_001147|:276882
			ref|NC_001147|:277646				ref|NC_001147|:277646	ref|NC_001147|:277646	ref|NC_001147|:277646
			ref|NC_001147|:278042							ref|NC_001147|:278042	ref|NC_001147|:278042	ref|NC_001147|:278042
			ref|NC_001147|:279768	ref|NC_001147|:279768	ref|NC_001147|:279768	ref|NC_001147|:279768
			ref|NC_001147|:282780				ref|NC_001147|:282780	ref|NC_001147|:282780	ref|NC_001147|:282780
			ref|NC_001147|:284009				ref|NC_001147|:284009	ref|NC_001147|:284009		ref|NC_001147|:284009	ref|NC_001147|:284009				ref|NC_001147|:284009
			ref|NC_001147|:284463							ref|NC_001147|:284463	ref|NC_001147|:284463	ref|NC_001147|:284463
			ref|NC_001147|:286634				ref|NC_001147|:286634	ref|NC_001147|:286634	ref|NC_001147|:286634
			ref|NC_001147|:287321							ref|NC_001147|:287321	ref|NC_001147|:287321	ref|NC_001147|:287321
			ref|NC_001147|:288059	ref|NC_001147|:288059	ref|NC_001147|:288059	ref|NC_001147|:288059
			ref|NC_001147|:288930	ref|NC_001147|:288930	ref|NC_001147|:288930	ref|NC_001147|:288930
			ref|NC_001147|:289196				ref|NC_001147|:289196	ref|NC_001147|:289196	ref|NC_001147|:289196
			ref|NC_001147|:28952	ref|NC_001147|:28952			ref|NC_001147|:28952			ref|NC_001147|:28952						ref|NC_001147|:28952
			ref|NC_001147|:290134							ref|NC_001147|:290134	ref|NC_001147|:290134	ref|NC_001147|:290134
			ref|NC_001147|:29018							ref|NC_001147|:29018	ref|NC_001147|:29018	ref|NC_001147|:29018
			ref|NC_001147|:293871				ref|NC_001147|:293871	ref|NC_001147|:293871	ref|NC_001147|:293871
			ref|NC_001147|:29629				ref|NC_001147|:29629	ref|NC_001147|:29629	ref|NC_001147|:29629
			ref|NC_001147|:296891							ref|NC_001147|:296891	ref|NC_001147|:296891	ref|NC_001147|:296891
			ref|NC_001147|:29800	ref|NC_001147|:29800	ref|NC_001147|:29800	ref|NC_001147|:29800
			ref|NC_001147|:300166				ref|NC_001147|:300166	ref|NC_001147|:300166	ref|NC_001147|:300166
			ref|NC_001147|:30087	ref|NC_001147|:30087	ref|NC_001147|:30087	ref|NC_001147|:30087
			ref|NC_001147|:303830				ref|NC_001147|:303830	ref|NC_001147|:303830	ref|NC_001147|:303830
			ref|NC_001147|:30689	ref|NC_001147|:30689	ref|NC_001147|:30689	ref|NC_001147|:30689
			ref|NC_001147|:308257	ref|NC_001147|:308257	ref|NC_001147|:308257	ref|NC_001147|:308257
			ref|NC_001147|:308579	ref|NC_001147|:308579	ref|NC_001147|:308579	ref|NC_001147|:308579
			ref|NC_001147|:308837	ref|NC_001147|:308837	ref|NC_001147|:308837	ref|NC_001147|:308837
			ref|NC_001147|:311261				ref|NC_001147|:311261	ref|NC_001147|:311261		ref|NC_001147|:311261	ref|NC_001147|:311261				ref|NC_001147|:311261
			ref|NC_001147|:313894				ref|NC_001147|:313894	ref|NC_001147|:313894	ref|NC_001147|:313894
			ref|NC_001147|:314363				ref|NC_001147|:314363	ref|NC_001147|:314363		ref|NC_001147|:314363	ref|NC_001147|:314363				ref|NC_001147|:314363
			ref|NC_001147|:314788							ref|NC_001147|:314788	ref|NC_001147|:314788	ref|NC_001147|:314788
			ref|NC_001147|:317764	ref|NC_001147|:317764	ref|NC_001147|:317764	ref|NC_001147|:317764
			ref|NC_001147|:31809	ref|NC_001147|:31809	ref|NC_001147|:31809	ref|NC_001147|:31809
			ref|NC_001147|:318477							ref|NC_001147|:318477	ref|NC_001147|:318477	ref|NC_001147|:318477
			ref|NC_001147|:31869				ref|NC_001147|:31869	ref|NC_001147|:31869		ref|NC_001147|:31869	ref|NC_001147|:31869				ref|NC_001147|:31869
			ref|NC_001147|:319117				ref|NC_001147|:319117	ref|NC_001147|:319117	ref|NC_001147|:319117
			ref|NC_001147|:320969	ref|NC_001147|:320969	ref|NC_001147|:320969	ref|NC_001147|:320969
			ref|NC_001147|:321558	ref|NC_001147|:321558	ref|NC_001147|:321558	ref|NC_001147|:321558
			ref|NC_001147|:321669				ref|NC_001147|:321669	ref|NC_001147|:321669	ref|NC_001147|:321669
			ref|NC_001147|:322882	ref|NC_001147|:322882			ref|NC_001147|:322882			ref|NC_001147|:322882						ref|NC_001147|:322882
			ref|NC_001147|:323253				ref|NC_001147|:323253	ref|NC_001147|:323253	ref|NC_001147|:323253
			ref|NC_001147|:327022				ref|NC_001147|:327022	ref|NC_001147|:327022	ref|NC_001147|:327022
			ref|NC_001147|:328822							ref|NC_001147|:328822	ref|NC_001147|:328822	ref|NC_001147|:328822
			ref|NC_001147|:330084				ref|NC_001147|:330084	ref|NC_001147|:330084	ref|NC_001147|:330084
			ref|NC_001147|:330230							ref|NC_001147|:330230	ref|NC_001147|:330230	ref|NC_001147|:330230
			ref|NC_001147|:330300	ref|NC_001147|:330300			ref|NC_001147|:330300			ref|NC_001147|:330300						ref|NC_001147|:330300
			ref|NC_001147|:333662				ref|NC_001147|:333662	ref|NC_001147|:333662	ref|NC_001147|:333662
			ref|NC_001147|:334072	ref|NC_001147|:334072	ref|NC_001147|:334072	ref|NC_001147|:334072
			ref|NC_001147|:337345	ref|NC_001147|:337345			ref|NC_001147|:337345			ref|NC_001147|:337345						ref|NC_001147|:337345
			ref|NC_001147|:337652				ref|NC_001147|:337652	ref|NC_001147|:337652		ref|NC_001147|:337652	ref|NC_001147|:337652				ref|NC_001147|:337652
			ref|NC_001147|:339565	ref|NC_001147|:339565			ref|NC_001147|:339565			ref|NC_001147|:339565						ref|NC_001147|:339565
			ref|NC_001147|:340564				ref|NC_001147|:340564	ref|NC_001147|:340564		ref|NC_001147|:340564	ref|NC_001147|:340564				ref|NC_001147|:340564
			ref|NC_001147|:344231	ref|NC_001147|:344231			ref|NC_001147|:344231			ref|NC_001147|:344231						ref|NC_001147|:344231
			ref|NC_001147|:344485	ref|NC_001147|:344485			ref|NC_001147|:344485			ref|NC_001147|:344485						ref|NC_001147|:344485
			ref|NC_001147|:345372				ref|NC_001147|:345372	ref|NC_001147|:345372		ref|NC_001147|:345372	ref|NC_001147|:345372				ref|NC_001147|:345372
			ref|NC_001147|:350168							ref|NC_001147|:350168	ref|NC_001147|:350168	ref|NC_001147|:350168
			ref|NC_001147|:350368				ref|NC_001147|:350368	ref|NC_001147|:350368	ref|NC_001147|:350368
			ref|NC_001147|:351533	ref|NC_001147|:351533	ref|NC_001147|:351533	ref|NC_001147|:351533
			ref|NC_001147|:353589							ref|NC_001147|:353589	ref|NC_001147|:353589	ref|NC_001147|:353589
			ref|NC_001147|:353861							ref|NC_001147|:353861	ref|NC_001147|:353861	ref|NC_001147|:353861
			ref|NC_001147|:353986				ref|NC_001147|:353986	ref|NC_001147|:353986	ref|NC_001147|:353986
			ref|NC_001147|:357265							ref|NC_001147|:357265	ref|NC_001147|:357265	ref|NC_001147|:357265
			ref|NC_001147|:357533				ref|NC_001147|:357533	ref|NC_001147|:357533	ref|NC_001147|:357533
			ref|NC_001147|:358756							ref|NC_001147|:358756	ref|NC_001147|:358756	ref|NC_001147|:358756
			ref|NC_001147|:359443	ref|NC_001147|:359443			ref|NC_001147|:359443			ref|NC_001147|:359443						ref|NC_001147|:359443
			ref|NC_001147|:359721	ref|NC_001147|:359721	ref|NC_001147|:359721	ref|NC_001147|:359721
			ref|NC_001147|:359838				ref|NC_001147|:359838	ref|NC_001147|:359838	ref|NC_001147|:359838
			ref|NC_001147|:360132				ref|NC_001147|:360132	ref|NC_001147|:360132		ref|NC_001147|:360132	ref|NC_001147|:360132				ref|NC_001147|:360132
			ref|NC_001147|:360356	ref|NC_001147|:360356	ref|NC_001147|:360356	ref|NC_001147|:360356
			ref|NC_001147|:361312				ref|NC_001147|:361312	ref|NC_001147|:361312		ref|NC_001147|:361312	ref|NC_001147|:361312				ref|NC_001147|:361312
			ref|NC_001147|:362322				ref|NC_001147|:362322	ref|NC_001147|:362322		ref|NC_001147|:362322	ref|NC_001147|:362322				ref|NC_001147|:362322
			ref|NC_001147|:364598	ref|NC_001147|:364598	ref|NC_001147|:364598	ref|NC_001147|:364598
			ref|NC_001147|:366927							ref|NC_001147|:366927	ref|NC_001147|:366927	ref|NC_001147|:366927
			ref|NC_001147|:36773				ref|NC_001147|:36773	ref|NC_001147|:36773		ref|NC_001147|:36773	ref|NC_001147|:36773				ref|NC_001147|:36773
			ref|NC_001147|:368216	ref|NC_001147|:368216	ref|NC_001147|:368216	ref|NC_001147|:368216
			ref|NC_001147|:368942							ref|NC_001147|:368942	ref|NC_001147|:368942	ref|NC_001147|:368942
			ref|NC_001147|:369389	ref|NC_001147|:369389	ref|NC_001147|:369389	ref|NC_001147|:369389
			ref|NC_001147|:36968							ref|NC_001147|:36968	ref|NC_001147|:36968	ref|NC_001147|:36968
			ref|NC_001147|:370645	ref|NC_001147|:370645			ref|NC_001147|:370645			ref|NC_001147|:370645						ref|NC_001147|:370645
			ref|NC_001147|:371425	ref|NC_001147|:371425	ref|NC_001147|:371425	ref|NC_001147|:371425
			ref|NC_001147|:372958				ref|NC_001147|:372958	ref|NC_001147|:372958	ref|NC_001147|:372958
			ref|NC_001147|:374000							ref|NC_001147|:374000	ref|NC_001147|:374000	ref|NC_001147|:374000
			ref|NC_001147|:375133				ref|NC_001147|:375133	ref|NC_001147|:375133	ref|NC_001147|:375133
			ref|NC_001147|:375824							ref|NC_001147|:375824	ref|NC_001147|:375824	ref|NC_001147|:375824
			ref|NC_001147|:376559				ref|NC_001147|:376559	ref|NC_001147|:376559	ref|NC_001147|:376559
			ref|NC_001147|:378131				ref|NC_001147|:378131	ref|NC_001147|:378131		ref|NC_001147|:378131	ref|NC_001147|:378131				ref|NC_001147|:378131
			ref|NC_001147|:379349	ref|NC_001147|:379349	ref|NC_001147|:379349	ref|NC_001147|:379349
			ref|NC_001147|:382987	ref|NC_001147|:382987	ref|NC_001147|:382987	ref|NC_001147|:382987
			ref|NC_001147|:383499	ref|NC_001147|:383499	ref|NC_001147|:383499	ref|NC_001147|:383499
			ref|NC_001147|:384355							ref|NC_001147|:384355	ref|NC_001147|:384355	ref|NC_001147|:384355
			ref|NC_001147|:385495	ref|NC_001147|:385495			ref|NC_001147|:385495			ref|NC_001147|:385495						ref|NC_001147|:385495
			ref|NC_001147|:385742	ref|NC_001147|:385742			ref|NC_001147|:385742			ref|NC_001147|:385742						ref|NC_001147|:385742
			ref|NC_001147|:385749							ref|NC_001147|:385749	ref|NC_001147|:385749	ref|NC_001147|:385749
			ref|NC_001147|:386521				ref|NC_001147|:386521	ref|NC_001147|:386521	ref|NC_001147|:386521
			ref|NC_001147|:386556	ref|NC_001147|:386556			ref|NC_001147|:386556			ref|NC_001147|:386556						ref|NC_001147|:386556
			ref|NC_001147|:38826							ref|NC_001147|:38826	ref|NC_001147|:38826	ref|NC_001147|:38826
			ref|NC_001147|:388527				ref|NC_001147|:388527	ref|NC_001147|:388527	ref|NC_001147|:388527
			ref|NC_001147|:390264				ref|NC_001147|:390264	ref|NC_001147|:390264		ref|NC_001147|:390264	ref|NC_001147|:390264				ref|NC_001147|:390264
			ref|NC_001147|:391742	ref|NC_001147|:391742	ref|NC_001147|:391742	ref|NC_001147|:391742
			ref|NC_001147|:39307				ref|NC_001147|:39307	ref|NC_001147|:39307	ref|NC_001147|:39307
			ref|NC_001147|:394950							ref|NC_001147|:394950	ref|NC_001147|:394950	ref|NC_001147|:394950
			ref|NC_001147|:396451	ref|NC_001147|:396451			ref|NC_001147|:396451			ref|NC_001147|:396451						ref|NC_001147|:396451
			ref|NC_001147|:397440							ref|NC_001147|:397440	ref|NC_001147|:397440	ref|NC_001147|:397440
			ref|NC_001147|:397494							ref|NC_001147|:397494	ref|NC_001147|:397494	ref|NC_001147|:397494
			ref|NC_001147|:39854				ref|NC_001147|:39854	ref|NC_001147|:39854	ref|NC_001147|:39854
			ref|NC_001147|:399404	ref|NC_001147|:399404	ref|NC_001147|:399404	ref|NC_001147|:399404
			ref|NC_001147|:401922	ref|NC_001147|:401922			ref|NC_001147|:401922			ref|NC_001147|:401922						ref|NC_001147|:401922
			ref|NC_001147|:40428				ref|NC_001147|:40428	ref|NC_001147|:40428	ref|NC_001147|:40428
			ref|NC_001147|:40547							ref|NC_001147|:40547	ref|NC_001147|:40547	ref|NC_001147|:40547
			ref|NC_001147|:406524							ref|NC_001147|:406524	ref|NC_001147|:406524	ref|NC_001147|:406524
			ref|NC_001147|:406805	ref|NC_001147|:406805	ref|NC_001147|:406805	ref|NC_001147|:406805
			ref|NC_001147|:407295							ref|NC_001147|:407295	ref|NC_001147|:407295	ref|NC_001147|:407295
			ref|NC_001147|:409340	ref|NC_001147|:409340			ref|NC_001147|:409340			ref|NC_001147|:409340						ref|NC_001147|:409340
			ref|NC_001147|:409824	ref|NC_001147|:409824			ref|NC_001147|:409824			ref|NC_001147|:409824						ref|NC_001147|:409824
			ref|NC_001147|:410375	ref|NC_001147|:410375	ref|NC_001147|:410375	ref|NC_001147|:410375
			ref|NC_001147|:411372	ref|NC_001147|:411372	ref|NC_001147|:411372	ref|NC_001147|:411372
			ref|NC_001147|:4149				ref|NC_001147|:4149	ref|NC_001147|:4149	ref|NC_001147|:4149
			ref|NC_001147|:415044				ref|NC_001147|:415044	ref|NC_001147|:415044	ref|NC_001147|:415044
			ref|NC_001147|:416528				ref|NC_001147|:416528	ref|NC_001147|:416528	ref|NC_001147|:416528
			ref|NC_001147|:416674							ref|NC_001147|:416674	ref|NC_001147|:416674	ref|NC_001147|:416674
			ref|NC_001147|:417613				ref|NC_001147|:417613	ref|NC_001147|:417613	ref|NC_001147|:417613
			ref|NC_001147|:418220	ref|NC_001147|:418220			ref|NC_001147|:418220			ref|NC_001147|:418220						ref|NC_001147|:418220
			ref|NC_001147|:418896				ref|NC_001147|:418896	ref|NC_001147|:418896	ref|NC_001147|:418896
			ref|NC_001147|:419791							ref|NC_001147|:419791	ref|NC_001147|:419791	ref|NC_001147|:419791
			ref|NC_001147|:420692	ref|NC_001147|:420692	ref|NC_001147|:420692	ref|NC_001147|:420692
			ref|NC_001147|:421577				ref|NC_001147|:421577	ref|NC_001147|:421577	ref|NC_001147|:421577
			ref|NC_001147|:422471	ref|NC_001147|:422471	ref|NC_001147|:422471	ref|NC_001147|:422471
			ref|NC_001147|:422945	ref|NC_001147|:422945			ref|NC_001147|:422945			ref|NC_001147|:422945						ref|NC_001147|:422945
			ref|NC_001147|:423264				ref|NC_001147|:423264	ref|NC_001147|:423264	ref|NC_001147|:423264
			ref|NC_001147|:423850	ref|NC_001147|:423850	ref|NC_001147|:423850	ref|NC_001147|:423850
			ref|NC_001147|:425710				ref|NC_001147|:425710	ref|NC_001147|:425710	ref|NC_001147|:425710
			ref|NC_001147|:426796				ref|NC_001147|:426796	ref|NC_001147|:426796	ref|NC_001147|:426796
			ref|NC_001147|:429669	ref|NC_001147|:429669	ref|NC_001147|:429669	ref|NC_001147|:429669
			ref|NC_001147|:432024	ref|NC_001147|:432024	ref|NC_001147|:432024	ref|NC_001147|:432024
			ref|NC_001147|:433111				ref|NC_001147|:433111	ref|NC_001147|:433111	ref|NC_001147|:433111
			ref|NC_001147|:435573				ref|NC_001147|:435573	ref|NC_001147|:435573		ref|NC_001147|:435573	ref|NC_001147|:435573				ref|NC_001147|:435573
			ref|NC_001147|:436237							ref|NC_001147|:436237	ref|NC_001147|:436237	ref|NC_001147|:436237
			ref|NC_001147|:438724				ref|NC_001147|:438724	ref|NC_001147|:438724	ref|NC_001147|:438724
			ref|NC_001147|:439403				ref|NC_001147|:439403	ref|NC_001147|:439403		ref|NC_001147|:439403	ref|NC_001147|:439403				ref|NC_001147|:439403
			ref|NC_001147|:443552				ref|NC_001147|:443552	ref|NC_001147|:443552		ref|NC_001147|:443552	ref|NC_001147|:443552				ref|NC_001147|:443552
			ref|NC_001147|:44401	ref|NC_001147|:44401			ref|NC_001147|:44401			ref|NC_001147|:44401						ref|NC_001147|:44401
			ref|NC_001147|:444551	ref|NC_001147|:444551			ref|NC_001147|:444551			ref|NC_001147|:444551						ref|NC_001147|:444551
			ref|NC_001147|:4460	ref|NC_001147|:4460			ref|NC_001147|:4460			ref|NC_001147|:4460						ref|NC_001147|:4460
			ref|NC_001147|:446762							ref|NC_001147|:446762	ref|NC_001147|:446762	ref|NC_001147|:446762
			ref|NC_001147|:447183							ref|NC_001147|:447183	ref|NC_001147|:447183	ref|NC_001147|:447183
			ref|NC_001147|:449099	ref|NC_001147|:449099	ref|NC_001147|:449099	ref|NC_001147|:449099
			ref|NC_001147|:450193							ref|NC_001147|:450193	ref|NC_001147|:450193	ref|NC_001147|:450193
			ref|NC_001147|:450857	ref|NC_001147|:450857	ref|NC_001147|:450857	ref|NC_001147|:450857
			ref|NC_001147|:451500							ref|NC_001147|:451500	ref|NC_001147|:451500	ref|NC_001147|:451500
			ref|NC_001147|:452060				ref|NC_001147|:452060	ref|NC_001147|:452060	ref|NC_001147|:452060
			ref|NC_001147|:452178	ref|NC_001147|:452178			ref|NC_001147|:452178			ref|NC_001147|:452178						ref|NC_001147|:452178
			ref|NC_001147|:452764							ref|NC_001147|:452764	ref|NC_001147|:452764	ref|NC_001147|:452764
			ref|NC_001147|:453456	ref|NC_001147|:453456			ref|NC_001147|:453456			ref|NC_001147|:453456						ref|NC_001147|:453456
			ref|NC_001147|:45453	ref|NC_001147|:45453	ref|NC_001147|:45453	ref|NC_001147|:45453
			ref|NC_001147|:455377							ref|NC_001147|:455377	ref|NC_001147|:455377	ref|NC_001147|:455377
			ref|NC_001147|:455518				ref|NC_001147|:455518	ref|NC_001147|:455518	ref|NC_001147|:455518
			ref|NC_001147|:458281	ref|NC_001147|:458281	ref|NC_001147|:458281	ref|NC_001147|:458281
			ref|NC_001147|:459176				ref|NC_001147|:459176	ref|NC_001147|:459176	ref|NC_001147|:459176
			ref|NC_001147|:459235	ref|NC_001147|:459235	ref|NC_001147|:459235	ref|NC_001147|:459235
			ref|NC_001147|:460599	ref|NC_001147|:460599	ref|NC_001147|:460599	ref|NC_001147|:460599
			ref|NC_001147|:462851							ref|NC_001147|:462851	ref|NC_001147|:462851	ref|NC_001147|:462851
			ref|NC_001147|:463059	ref|NC_001147|:463059	ref|NC_001147|:463059	ref|NC_001147|:463059
			ref|NC_001147|:463205							ref|NC_001147|:463205	ref|NC_001147|:463205	ref|NC_001147|:463205
			ref|NC_001147|:463502				ref|NC_001147|:463502	ref|NC_001147|:463502	ref|NC_001147|:463502
			ref|NC_001147|:464371	ref|NC_001147|:464371			ref|NC_001147|:464371			ref|NC_001147|:464371						ref|NC_001147|:464371
			ref|NC_001147|:465798	ref|NC_001147|:465798			ref|NC_001147|:465798			ref|NC_001147|:465798						ref|NC_001147|:465798
			ref|NC_001147|:465814							ref|NC_001147|:465814	ref|NC_001147|:465814	ref|NC_001147|:465814
			ref|NC_001147|:466037	ref|NC_001147|:466037			ref|NC_001147|:466037			ref|NC_001147|:466037						ref|NC_001147|:466037
			ref|NC_001147|:466532	ref|NC_001147|:466532	ref|NC_001147|:466532	ref|NC_001147|:466532
			ref|NC_001147|:468481							ref|NC_001147|:468481	ref|NC_001147|:468481	ref|NC_001147|:468481
			ref|NC_001147|:468876				ref|NC_001147|:468876	ref|NC_001147|:468876	ref|NC_001147|:468876
			ref|NC_001147|:469114				ref|NC_001147|:469114	ref|NC_001147|:469114	ref|NC_001147|:469114
			ref|NC_001147|:469494							ref|NC_001147|:469494	ref|NC_001147|:469494	ref|NC_001147|:469494
			ref|NC_001147|:469924				ref|NC_001147|:469924	ref|NC_001147|:469924	ref|NC_001147|:469924
			ref|NC_001147|:470025				ref|NC_001147|:470025	ref|NC_001147|:470025	ref|NC_001147|:470025
			ref|NC_001147|:470990	ref|NC_001147|:470990	ref|NC_001147|:470990	ref|NC_001147|:470990
			ref|NC_001147|:471293	ref|NC_001147|:471293			ref|NC_001147|:471293			ref|NC_001147|:471293						ref|NC_001147|:471293
			ref|NC_001147|:472089	ref|NC_001147|:472089	ref|NC_001147|:472089	ref|NC_001147|:472089
			ref|NC_001147|:473328							ref|NC_001147|:473328	ref|NC_001147|:473328	ref|NC_001147|:473328
			ref|NC_001147|:473378				ref|NC_001147|:473378	ref|NC_001147|:473378	ref|NC_001147|:473378
			ref|NC_001147|:474244	ref|NC_001147|:474244	ref|NC_001147|:474244	ref|NC_001147|:474244
			ref|NC_001147|:474441				ref|NC_001147|:474441	ref|NC_001147|:474441		ref|NC_001147|:474441	ref|NC_001147|:474441				ref|NC_001147|:474441
			ref|NC_001147|:475888	ref|NC_001147|:475888	ref|NC_001147|:475888	ref|NC_001147|:475888
			ref|NC_001147|:476320	ref|NC_001147|:476320			ref|NC_001147|:476320			ref|NC_001147|:476320						ref|NC_001147|:476320
			ref|NC_001147|:476424				ref|NC_001147|:476424	ref|NC_001147|:476424	ref|NC_001147|:476424
			ref|NC_001147|:477531				ref|NC_001147|:477531	ref|NC_001147|:477531	ref|NC_001147|:477531
			ref|NC_001147|:478058							ref|NC_001147|:478058	ref|NC_001147|:478058	ref|NC_001147|:478058
			ref|NC_001147|:478549	ref|NC_001147|:478549			ref|NC_001147|:478549			ref|NC_001147|:478549						ref|NC_001147|:478549
			ref|NC_001147|:479174							ref|NC_001147|:479174	ref|NC_001147|:479174	ref|NC_001147|:479174
			ref|NC_001147|:479680				ref|NC_001147|:479680	ref|NC_001147|:479680		ref|NC_001147|:479680	ref|NC_001147|:479680				ref|NC_001147|:479680
			ref|NC_001147|:481489							ref|NC_001147|:481489	ref|NC_001147|:481489	ref|NC_001147|:481489
			ref|NC_001147|:48190	ref|NC_001147|:48190	ref|NC_001147|:48190	ref|NC_001147|:48190
			ref|NC_001147|:482733	ref|NC_001147|:482733			ref|NC_001147|:482733			ref|NC_001147|:482733						ref|NC_001147|:482733
			ref|NC_001147|:482874				ref|NC_001147|:482874	ref|NC_001147|:482874	ref|NC_001147|:482874
			ref|NC_001147|:48433	ref|NC_001147|:48433	ref|NC_001147|:48433	ref|NC_001147|:48433
			ref|NC_001147|:485637	ref|NC_001147|:485637			ref|NC_001147|:485637			ref|NC_001147|:485637						ref|NC_001147|:485637
			ref|NC_001147|:488177							ref|NC_001147|:488177	ref|NC_001147|:488177	ref|NC_001147|:488177
			ref|NC_001147|:48857							ref|NC_001147|:48857	ref|NC_001147|:48857	ref|NC_001147|:48857
			ref|NC_001147|:489691	ref|NC_001147|:489691	ref|NC_001147|:489691	ref|NC_001147|:489691
			ref|NC_001147|:490571				ref|NC_001147|:490571	ref|NC_001147|:490571	ref|NC_001147|:490571
			ref|NC_001147|:4947	ref|NC_001147|:4947	ref|NC_001147|:4947	ref|NC_001147|:4947
			ref|NC_001147|:496508	ref|NC_001147|:496508	ref|NC_001147|:496508	ref|NC_001147|:496508
			ref|NC_001147|:496610				ref|NC_001147|:496610	ref|NC_001147|:496610		ref|NC_001147|:496610	ref|NC_001147|:496610				ref|NC_001147|:496610
			ref|NC_001147|:498307				ref|NC_001147|:498307	ref|NC_001147|:498307	ref|NC_001147|:498307
			ref|NC_001147|:498826							ref|NC_001147|:498826	ref|NC_001147|:498826	ref|NC_001147|:498826
			ref|NC_001147|:501358				ref|NC_001147|:501358	ref|NC_001147|:501358		ref|NC_001147|:501358	ref|NC_001147|:501358				ref|NC_001147|:501358
			ref|NC_001147|:50496				ref|NC_001147|:50496	ref|NC_001147|:50496	ref|NC_001147|:50496
			ref|NC_001147|:506551				ref|NC_001147|:506551	ref|NC_001147|:506551	ref|NC_001147|:506551
			ref|NC_001147|:506691				ref|NC_001147|:506691	ref|NC_001147|:506691	ref|NC_001147|:506691
			ref|NC_001147|:507474				ref|NC_001147|:507474	ref|NC_001147|:507474	ref|NC_001147|:507474
			ref|NC_001147|:507710	ref|NC_001147|:507710	ref|NC_001147|:507710	ref|NC_001147|:507710
			ref|NC_001147|:508042							ref|NC_001147|:508042	ref|NC_001147|:508042	ref|NC_001147|:508042
			ref|NC_001147|:511048				ref|NC_001147|:511048	ref|NC_001147|:511048	ref|NC_001147|:511048
			ref|NC_001147|:511182							ref|NC_001147|:511182	ref|NC_001147|:511182	ref|NC_001147|:511182
			ref|NC_001147|:511992	ref|NC_001147|:511992	ref|NC_001147|:511992	ref|NC_001147|:511992
			ref|NC_001147|:51260				ref|NC_001147|:51260	ref|NC_001147|:51260	ref|NC_001147|:51260
			ref|NC_001147|:513439				ref|NC_001147|:513439	ref|NC_001147|:513439	ref|NC_001147|:513439
			ref|NC_001147|:516837	ref|NC_001147|:516837	ref|NC_001147|:516837	ref|NC_001147|:516837
			ref|NC_001147|:516988				ref|NC_001147|:516988	ref|NC_001147|:516988	ref|NC_001147|:516988
			ref|NC_001147|:519122	ref|NC_001147|:519122	ref|NC_001147|:519122	ref|NC_001147|:519122
			ref|NC_001147|:521422	ref|NC_001147|:521422			ref|NC_001147|:521422			ref|NC_001147|:521422						ref|NC_001147|:521422
			ref|NC_001147|:523179				ref|NC_001147|:523179	ref|NC_001147|:523179	ref|NC_001147|:523179
			ref|NC_001147|:523415							ref|NC_001147|:523415	ref|NC_001147|:523415	ref|NC_001147|:523415
			ref|NC_001147|:523424	ref|NC_001147|:523424	ref|NC_001147|:523424	ref|NC_001147|:523424
			ref|NC_001147|:523914				ref|NC_001147|:523914	ref|NC_001147|:523914	ref|NC_001147|:523914
			ref|NC_001147|:523924				ref|NC_001147|:523924	ref|NC_001147|:523924		ref|NC_001147|:523924	ref|NC_001147|:523924				ref|NC_001147|:523924
			ref|NC_001147|:524317				ref|NC_001147|:524317	ref|NC_001147|:524317	ref|NC_001147|:524317
			ref|NC_001147|:525638	ref|NC_001147|:525638			ref|NC_001147|:525638			ref|NC_001147|:525638						ref|NC_001147|:525638
			ref|NC_001147|:525825				ref|NC_001147|:525825	ref|NC_001147|:525825	ref|NC_001147|:525825
			ref|NC_001147|:526443	ref|NC_001147|:526443			ref|NC_001147|:526443			ref|NC_001147|:526443						ref|NC_001147|:526443
			ref|NC_001147|:526448	ref|NC_001147|:526448	ref|NC_001147|:526448	ref|NC_001147|:526448
			ref|NC_001147|:527605				ref|NC_001147|:527605	ref|NC_001147|:527605	ref|NC_001147|:527605
			ref|NC_001147|:529264	ref|NC_001147|:529264	ref|NC_001147|:529264	ref|NC_001147|:529264
			ref|NC_001147|:531106				ref|NC_001147|:531106	ref|NC_001147|:531106	ref|NC_001147|:531106
			ref|NC_001147|:531133							ref|NC_001147|:531133	ref|NC_001147|:531133	ref|NC_001147|:531133
			ref|NC_001147|:53284				ref|NC_001147|:53284	ref|NC_001147|:53284	ref|NC_001147|:53284
			ref|NC_001147|:534176							ref|NC_001147|:534176	ref|NC_001147|:534176	ref|NC_001147|:534176
			ref|NC_001147|:53431				ref|NC_001147|:53431	ref|NC_001147|:53431		ref|NC_001147|:53431	ref|NC_001147|:53431				ref|NC_001147|:53431
			ref|NC_001147|:535075							ref|NC_001147|:535075	ref|NC_001147|:535075	ref|NC_001147|:535075
			ref|NC_001147|:536610				ref|NC_001147|:536610	ref|NC_001147|:536610		ref|NC_001147|:536610	ref|NC_001147|:536610				ref|NC_001147|:536610
			ref|NC_001147|:537513	ref|NC_001147|:537513	ref|NC_001147|:537513	ref|NC_001147|:537513
			ref|NC_001147|:539106							ref|NC_001147|:539106	ref|NC_001147|:539106	ref|NC_001147|:539106
			ref|NC_001147|:539950	ref|NC_001147|:539950	ref|NC_001147|:539950	ref|NC_001147|:539950
			ref|NC_001147|:540696							ref|NC_001147|:540696	ref|NC_001147|:540696	ref|NC_001147|:540696
			ref|NC_001147|:540913	ref|NC_001147|:540913	ref|NC_001147|:540913	ref|NC_001147|:540913
			ref|NC_001147|:542979				ref|NC_001147|:542979	ref|NC_001147|:542979		ref|NC_001147|:542979	ref|NC_001147|:542979				ref|NC_001147|:542979
			ref|NC_001147|:545524	ref|NC_001147|:545524			ref|NC_001147|:545524			ref|NC_001147|:545524						ref|NC_001147|:545524
			ref|NC_001147|:546941	ref|NC_001147|:546941	ref|NC_001147|:546941	ref|NC_001147|:546941
			ref|NC_001147|:547563	ref|NC_001147|:547563	ref|NC_001147|:547563	ref|NC_001147|:547563
			ref|NC_001147|:547931				ref|NC_001147|:547931	ref|NC_001147|:547931		ref|NC_001147|:547931	ref|NC_001147|:547931				ref|NC_001147|:547931
			ref|NC_001147|:550088				ref|NC_001147|:550088	ref|NC_001147|:550088	ref|NC_001147|:550088
			ref|NC_001147|:550576							ref|NC_001147|:550576	ref|NC_001147|:550576	ref|NC_001147|:550576
			ref|NC_001147|:551228				ref|NC_001147|:551228	ref|NC_001147|:551228	ref|NC_001147|:551228
			ref|NC_001147|:552892	ref|NC_001147|:552892	ref|NC_001147|:552892	ref|NC_001147|:552892
			ref|NC_001147|:555084	ref|NC_001147|:555084			ref|NC_001147|:555084			ref|NC_001147|:555084						ref|NC_001147|:555084
			ref|NC_001147|:556135				ref|NC_001147|:556135	ref|NC_001147|:556135	ref|NC_001147|:556135
			ref|NC_001147|:556258	ref|NC_001147|:556258			ref|NC_001147|:556258			ref|NC_001147|:556258						ref|NC_001147|:556258
			ref|NC_001147|:557509	ref|NC_001147|:557509			ref|NC_001147|:557509			ref|NC_001147|:557509						ref|NC_001147|:557509
			ref|NC_001147|:557791	ref|NC_001147|:557791	ref|NC_001147|:557791	ref|NC_001147|:557791
			ref|NC_001147|:55899				ref|NC_001147|:55899	ref|NC_001147|:55899		ref|NC_001147|:55899	ref|NC_001147|:55899				ref|NC_001147|:55899
			ref|NC_001147|:560481				ref|NC_001147|:560481	ref|NC_001147|:560481	ref|NC_001147|:560481
			ref|NC_001147|:56137				ref|NC_001147|:56137	ref|NC_001147|:56137	ref|NC_001147|:56137
			ref|NC_001147|:561717							ref|NC_001147|:561717	ref|NC_001147|:561717	ref|NC_001147|:561717
			ref|NC_001147|:56283							ref|NC_001147|:56283	ref|NC_001147|:56283	ref|NC_001147|:56283
			ref|NC_001147|:564931				ref|NC_001147|:564931	ref|NC_001147|:564931	ref|NC_001147|:564931
			ref|NC_001147|:567575	ref|NC_001147|:567575			ref|NC_001147|:567575			ref|NC_001147|:567575						ref|NC_001147|:567575
			ref|NC_001147|:568016	ref|NC_001147|:568016			ref|NC_001147|:568016			ref|NC_001147|:568016						ref|NC_001147|:568016
			ref|NC_001147|:56833							ref|NC_001147|:56833	ref|NC_001147|:56833	ref|NC_001147|:56833
			ref|NC_001147|:574049				ref|NC_001147|:574049	ref|NC_001147|:574049	ref|NC_001147|:574049
			ref|NC_001147|:574549	ref|NC_001147|:574549	ref|NC_001147|:574549	ref|NC_001147|:574549
			ref|NC_001147|:574920							ref|NC_001147|:574920	ref|NC_001147|:574920	ref|NC_001147|:574920
			ref|NC_001147|:57740				ref|NC_001147|:57740	ref|NC_001147|:57740	ref|NC_001147|:57740
			ref|NC_001147|:577892							ref|NC_001147|:577892	ref|NC_001147|:577892	ref|NC_001147|:577892
			ref|NC_001147|:580672	ref|NC_001147|:580672	ref|NC_001147|:580672	ref|NC_001147|:580672
			ref|NC_001147|:580735	ref|NC_001147|:580735	ref|NC_001147|:580735	ref|NC_001147|:580735
			ref|NC_001147|:580887	ref|NC_001147|:580887			ref|NC_001147|:580887			ref|NC_001147|:580887						ref|NC_001147|:580887
			ref|NC_001147|:582532				ref|NC_001147|:582532	ref|NC_001147|:582532		ref|NC_001147|:582532	ref|NC_001147|:582532				ref|NC_001147|:582532
			ref|NC_001147|:582989	ref|NC_001147|:582989			ref|NC_001147|:582989			ref|NC_001147|:582989						ref|NC_001147|:582989
			ref|NC_001147|:583732	ref|NC_001147|:583732			ref|NC_001147|:583732			ref|NC_001147|:583732						ref|NC_001147|:583732
			ref|NC_001147|:584475				ref|NC_001147|:584475	ref|NC_001147|:584475	ref|NC_001147|:584475
			ref|NC_001147|:584521				ref|NC_001147|:584521	ref|NC_001147|:584521		ref|NC_001147|:584521	ref|NC_001147|:584521				ref|NC_001147|:584521
			ref|NC_001147|:586320							ref|NC_001147|:586320	ref|NC_001147|:586320	ref|NC_001147|:586320
			ref|NC_001147|:586425							ref|NC_001147|:586425	ref|NC_001147|:586425	ref|NC_001147|:586425
			ref|NC_001147|:586487	ref|NC_001147|:586487	ref|NC_001147|:586487	ref|NC_001147|:586487
			ref|NC_001147|:588262				ref|NC_001147|:588262	ref|NC_001147|:588262	ref|NC_001147|:588262
			ref|NC_001147|:588853							ref|NC_001147|:588853	ref|NC_001147|:588853	ref|NC_001147|:588853
			ref|NC_001147|:592555				ref|NC_001147|:592555	ref|NC_001147|:592555		ref|NC_001147|:592555	ref|NC_001147|:592555				ref|NC_001147|:592555
			ref|NC_001147|:592930	ref|NC_001147|:592930	ref|NC_001147|:592930	ref|NC_001147|:592930
			ref|NC_001147|:593096	ref|NC_001147|:593096	ref|NC_001147|:593096	ref|NC_001147|:593096
			ref|NC_001147|:593970	ref|NC_001147|:593970	ref|NC_001147|:593970	ref|NC_001147|:593970
			ref|NC_001147|:60162				ref|NC_001147|:60162	ref|NC_001147|:60162	ref|NC_001147|:60162
			ref|NC_001147|:602140				ref|NC_001147|:602140	ref|NC_001147|:602140	ref|NC_001147|:602140
			ref|NC_001147|:602159				ref|NC_001147|:602159	ref|NC_001147|:602159	ref|NC_001147|:602159
			ref|NC_001147|:60554							ref|NC_001147|:60554	ref|NC_001147|:60554	ref|NC_001147|:60554
			ref|NC_001147|:605840	ref|NC_001147|:605840	ref|NC_001147|:605840	ref|NC_001147|:605840
			ref|NC_001147|:606146							ref|NC_001147|:606146	ref|NC_001147|:606146	ref|NC_001147|:606146
			ref|NC_001147|:606441	ref|NC_001147|:606441	ref|NC_001147|:606441	ref|NC_001147|:606441
			ref|NC_001147|:606816	ref|NC_001147|:606816	ref|NC_001147|:606816	ref|NC_001147|:606816
			ref|NC_001147|:609515				ref|NC_001147|:609515	ref|NC_001147|:609515	ref|NC_001147|:609515
			ref|NC_001147|:611134				ref|NC_001147|:611134	ref|NC_001147|:611134	ref|NC_001147|:611134
			ref|NC_001147|:611395	ref|NC_001147|:611395			ref|NC_001147|:611395			ref|NC_001147|:611395						ref|NC_001147|:611395
			ref|NC_001147|:611812	ref|NC_001147|:611812	ref|NC_001147|:611812	ref|NC_001147|:611812
			ref|NC_001147|:611980							ref|NC_001147|:611980	ref|NC_001147|:611980	ref|NC_001147|:611980
			ref|NC_001147|:613032							ref|NC_001147|:613032	ref|NC_001147|:613032	ref|NC_001147|:613032
			ref|NC_001147|:614157	ref|NC_001147|:614157	ref|NC_001147|:614157	ref|NC_001147|:614157
			ref|NC_001147|:614416							ref|NC_001147|:614416	ref|NC_001147|:614416	ref|NC_001147|:614416
			ref|NC_001147|:616042	ref|NC_001147|:616042	ref|NC_001147|:616042	ref|NC_001147|:616042
			ref|NC_001147|:616189	ref|NC_001147|:616189	ref|NC_001147|:616189	ref|NC_001147|:616189
			ref|NC_001147|:618004				ref|NC_001147|:618004	ref|NC_001147|:618004	ref|NC_001147|:618004
			ref|NC_001147|:618900				ref|NC_001147|:618900	ref|NC_001147|:618900		ref|NC_001147|:618900	ref|NC_001147|:618900				ref|NC_001147|:618900
			ref|NC_001147|:619614	ref|NC_001147|:619614	ref|NC_001147|:619614	ref|NC_001147|:619614
			ref|NC_001147|:620630	ref|NC_001147|:620630	ref|NC_001147|:620630	ref|NC_001147|:620630
			ref|NC_001147|:621467				ref|NC_001147|:621467	ref|NC_001147|:621467		ref|NC_001147|:621467	ref|NC_001147|:621467				ref|NC_001147|:621467
			ref|NC_001147|:62196				ref|NC_001147|:62196	ref|NC_001147|:62196	ref|NC_001147|:62196
			ref|NC_001147|:623078	ref|NC_001147|:623078			ref|NC_001147|:623078			ref|NC_001147|:623078						ref|NC_001147|:623078
			ref|NC_001147|:625903	ref|NC_001147|:625903			ref|NC_001147|:625903			ref|NC_001147|:625903						ref|NC_001147|:625903
			ref|NC_001147|:626820							ref|NC_001147|:626820	ref|NC_001147|:626820	ref|NC_001147|:626820
			ref|NC_001147|:628426	ref|NC_001147|:628426			ref|NC_001147|:628426			ref|NC_001147|:628426						ref|NC_001147|:628426
			ref|NC_001147|:628776							ref|NC_001147|:628776	ref|NC_001147|:628776	ref|NC_001147|:628776
			ref|NC_001147|:62978	ref|NC_001147|:62978	ref|NC_001147|:62978	ref|NC_001147|:62978
			ref|NC_001147|:630027	ref|NC_001147|:630027			ref|NC_001147|:630027			ref|NC_001147|:630027						ref|NC_001147|:630027
			ref|NC_001147|:631215	ref|NC_001147|:631215	ref|NC_001147|:631215	ref|NC_001147|:631215
			ref|NC_001147|:632792	ref|NC_001147|:632792			ref|NC_001147|:632792			ref|NC_001147|:632792						ref|NC_001147|:632792
			ref|NC_001147|:633328							ref|NC_001147|:633328	ref|NC_001147|:633328	ref|NC_001147|:633328
			ref|NC_001147|:63386							ref|NC_001147|:63386	ref|NC_001147|:63386	ref|NC_001147|:63386
			ref|NC_001147|:634141	ref|NC_001147|:634141			ref|NC_001147|:634141			ref|NC_001147|:634141						ref|NC_001147|:634141
			ref|NC_001147|:637399							ref|NC_001147|:637399	ref|NC_001147|:637399	ref|NC_001147|:637399
			ref|NC_001147|:638768				ref|NC_001147|:638768	ref|NC_001147|:638768	ref|NC_001147|:638768
			ref|NC_001147|:638906				ref|NC_001147|:638906	ref|NC_001147|:638906	ref|NC_001147|:638906
			ref|NC_001147|:640161	ref|NC_001147|:640161	ref|NC_001147|:640161	ref|NC_001147|:640161
			ref|NC_001147|:641064							ref|NC_001147|:641064	ref|NC_001147|:641064	ref|NC_001147|:641064
			ref|NC_001147|:642465				ref|NC_001147|:642465	ref|NC_001147|:642465		ref|NC_001147|:642465	ref|NC_001147|:642465				ref|NC_001147|:642465
			ref|NC_001147|:64293				ref|NC_001147|:64293	ref|NC_001147|:64293	ref|NC_001147|:64293
			ref|NC_001147|:643220							ref|NC_001147|:643220	ref|NC_001147|:643220	ref|NC_001147|:643220
			ref|NC_001147|:643914				ref|NC_001147|:643914	ref|NC_001147|:643914		ref|NC_001147|:643914	ref|NC_001147|:643914				ref|NC_001147|:643914
			ref|NC_001147|:644227				ref|NC_001147|:644227	ref|NC_001147|:644227	ref|NC_001147|:644227
			ref|NC_001147|:646007	ref|NC_001147|:646007			ref|NC_001147|:646007			ref|NC_001147|:646007						ref|NC_001147|:646007
			ref|NC_001147|:64603							ref|NC_001147|:64603	ref|NC_001147|:64603	ref|NC_001147|:64603
			ref|NC_001147|:646770							ref|NC_001147|:646770	ref|NC_001147|:646770	ref|NC_001147|:646770
			ref|NC_001147|:647265	ref|NC_001147|:647265	ref|NC_001147|:647265	ref|NC_001147|:647265
			ref|NC_001147|:649140	ref|NC_001147|:649140			ref|NC_001147|:649140			ref|NC_001147|:649140						ref|NC_001147|:649140
			ref|NC_001147|:651778	ref|NC_001147|:651778			ref|NC_001147|:651778			ref|NC_001147|:651778						ref|NC_001147|:651778
			ref|NC_001147|:657117	ref|NC_001147|:657117			ref|NC_001147|:657117			ref|NC_001147|:657117						ref|NC_001147|:657117
			ref|NC_001147|:657265	ref|NC_001147|:657265			ref|NC_001147|:657265			ref|NC_001147|:657265						ref|NC_001147|:657265
			ref|NC_001147|:65911	ref|NC_001147|:65911	ref|NC_001147|:65911	ref|NC_001147|:65911
			ref|NC_001147|:660349				ref|NC_001147|:660349	ref|NC_001147|:660349	ref|NC_001147|:660349
			ref|NC_001147|:661407							ref|NC_001147|:661407	ref|NC_001147|:661407	ref|NC_001147|:661407
			ref|NC_001147|:661476							ref|NC_001147|:661476	ref|NC_001147|:661476	ref|NC_001147|:661476
			ref|NC_001147|:661876	ref|NC_001147|:661876			ref|NC_001147|:661876			ref|NC_001147|:661876						ref|NC_001147|:661876
			ref|NC_001147|:663184	ref|NC_001147|:663184			ref|NC_001147|:663184			ref|NC_001147|:663184						ref|NC_001147|:663184
			ref|NC_001147|:664655							ref|NC_001147|:664655	ref|NC_001147|:664655	ref|NC_001147|:664655
			ref|NC_001147|:664756	ref|NC_001147|:664756			ref|NC_001147|:664756			ref|NC_001147|:664756						ref|NC_001147|:664756
			ref|NC_001147|:664762	ref|NC_001147|:664762			ref|NC_001147|:664762			ref|NC_001147|:664762						ref|NC_001147|:664762
			ref|NC_001147|:665726							ref|NC_001147|:665726	ref|NC_001147|:665726	ref|NC_001147|:665726
			ref|NC_001147|:668140							ref|NC_001147|:668140	ref|NC_001147|:668140	ref|NC_001147|:668140
			ref|NC_001147|:668426				ref|NC_001147|:668426	ref|NC_001147|:668426	ref|NC_001147|:668426
			ref|NC_001147|:669090	ref|NC_001147|:669090			ref|NC_001147|:669090			ref|NC_001147|:669090						ref|NC_001147|:669090
			ref|NC_001147|:669418	ref|NC_001147|:669418	ref|NC_001147|:669418	ref|NC_001147|:669418
			ref|NC_001147|:669477							ref|NC_001147|:669477	ref|NC_001147|:669477	ref|NC_001147|:669477
			ref|NC_001147|:6700							ref|NC_001147|:6700	ref|NC_001147|:6700	ref|NC_001147|:6700
			ref|NC_001147|:670012				ref|NC_001147|:670012	ref|NC_001147|:670012	ref|NC_001147|:670012
			ref|NC_001147|:670372	ref|NC_001147|:670372	ref|NC_001147|:670372	ref|NC_001147|:670372
			ref|NC_001147|:670647				ref|NC_001147|:670647	ref|NC_001147|:670647		ref|NC_001147|:670647	ref|NC_001147|:670647				ref|NC_001147|:670647
			ref|NC_001147|:67098	ref|NC_001147|:67098	ref|NC_001147|:67098	ref|NC_001147|:67098
			ref|NC_001147|:671487	ref|NC_001147|:671487			ref|NC_001147|:671487			ref|NC_001147|:671487						ref|NC_001147|:671487
			ref|NC_001147|:672431	ref|NC_001147|:672431	ref|NC_001147|:672431	ref|NC_001147|:672431
			ref|NC_001147|:673684							ref|NC_001147|:673684	ref|NC_001147|:673684	ref|NC_001147|:673684
			ref|NC_001147|:673721	ref|NC_001147|:673721			ref|NC_001147|:673721			ref|NC_001147|:673721						ref|NC_001147|:673721
			ref|NC_001147|:674507	ref|NC_001147|:674507			ref|NC_001147|:674507			ref|NC_001147|:674507						ref|NC_001147|:674507
			ref|NC_001147|:674840	ref|NC_001147|:674840			ref|NC_001147|:674840			ref|NC_001147|:674840						ref|NC_001147|:674840
			ref|NC_001147|:676943				ref|NC_001147|:676943	ref|NC_001147|:676943	ref|NC_001147|:676943
			ref|NC_001147|:677276							ref|NC_001147|:677276	ref|NC_001147|:677276	ref|NC_001147|:677276
			ref|NC_001147|:680169	ref|NC_001147|:680169	ref|NC_001147|:680169	ref|NC_001147|:680169
			ref|NC_001147|:681284							ref|NC_001147|:681284	ref|NC_001147|:681284	ref|NC_001147|:681284
			ref|NC_001147|:681470							ref|NC_001147|:681470	ref|NC_001147|:681470	ref|NC_001147|:681470
			ref|NC_001147|:684068	ref|NC_001147|:684068	ref|NC_001147|:684068	ref|NC_001147|:684068
			ref|NC_001147|:685359				ref|NC_001147|:685359	ref|NC_001147|:685359	ref|NC_001147|:685359
			ref|NC_001147|:689346	ref|NC_001147|:689346	ref|NC_001147|:689346	ref|NC_001147|:689346
			ref|NC_001147|:6898							ref|NC_001147|:6898	ref|NC_001147|:6898	ref|NC_001147|:6898
			ref|NC_001147|:69031	ref|NC_001147|:69031	ref|NC_001147|:69031	ref|NC_001147|:69031
			ref|NC_001147|:691473				ref|NC_001147|:691473	ref|NC_001147|:691473	ref|NC_001147|:691473
			ref|NC_001147|:694236	ref|NC_001147|:694236	ref|NC_001147|:694236	ref|NC_001147|:694236
			ref|NC_001147|:696387	ref|NC_001147|:696387			ref|NC_001147|:696387			ref|NC_001147|:696387						ref|NC_001147|:696387
			ref|NC_001147|:697295				ref|NC_001147|:697295	ref|NC_001147|:697295	ref|NC_001147|:697295
			ref|NC_001147|:69760	ref|NC_001147|:69760			ref|NC_001147|:69760			ref|NC_001147|:69760						ref|NC_001147|:69760
			ref|NC_001147|:698674				ref|NC_001147|:698674	ref|NC_001147|:698674		ref|NC_001147|:698674	ref|NC_001147|:698674				ref|NC_001147|:698674
			ref|NC_001147|:702532				ref|NC_001147|:702532	ref|NC_001147|:702532	ref|NC_001147|:702532
			ref|NC_001147|:702541							ref|NC_001147|:702541	ref|NC_001147|:702541	ref|NC_001147|:702541
			ref|NC_001147|:70891				ref|NC_001147|:70891	ref|NC_001147|:70891	ref|NC_001147|:70891
			ref|NC_001147|:70946				ref|NC_001147|:70946	ref|NC_001147|:70946	ref|NC_001147|:70946
			ref|NC_001147|:712005				ref|NC_001147|:712005	ref|NC_001147|:712005		ref|NC_001147|:712005	ref|NC_001147|:712005				ref|NC_001147|:712005
			ref|NC_001147|:713908				ref|NC_001147|:713908	ref|NC_001147|:713908	ref|NC_001147|:713908
			ref|NC_001147|:717243	ref|NC_001147|:717243	ref|NC_001147|:717243	ref|NC_001147|:717243
			ref|NC_001147|:717511							ref|NC_001147|:717511	ref|NC_001147|:717511	ref|NC_001147|:717511
			ref|NC_001147|:717897				ref|NC_001147|:717897	ref|NC_001147|:717897		ref|NC_001147|:717897	ref|NC_001147|:717897				ref|NC_001147|:717897
			ref|NC_001147|:71890				ref|NC_001147|:71890	ref|NC_001147|:71890	ref|NC_001147|:71890
			ref|NC_001147|:719028				ref|NC_001147|:719028	ref|NC_001147|:719028	ref|NC_001147|:719028
			ref|NC_001147|:719954	ref|NC_001147|:719954	ref|NC_001147|:719954	ref|NC_001147|:719954
			ref|NC_001147|:72093				ref|NC_001147|:72093	ref|NC_001147|:72093	ref|NC_001147|:72093
			ref|NC_001147|:721947				ref|NC_001147|:721947	ref|NC_001147|:721947	ref|NC_001147|:721947
			ref|NC_001147|:724102				ref|NC_001147|:724102	ref|NC_001147|:724102	ref|NC_001147|:724102
			ref|NC_001147|:725853	ref|NC_001147|:725853	ref|NC_001147|:725853	ref|NC_001147|:725853
			ref|NC_001147|:728961				ref|NC_001147|:728961	ref|NC_001147|:728961		ref|NC_001147|:728961	ref|NC_001147|:728961				ref|NC_001147|:728961
			ref|NC_001147|:729147							ref|NC_001147|:729147	ref|NC_001147|:729147	ref|NC_001147|:729147
			ref|NC_001147|:730286							ref|NC_001147|:730286	ref|NC_001147|:730286	ref|NC_001147|:730286
			ref|NC_001147|:731248							ref|NC_001147|:731248	ref|NC_001147|:731248	ref|NC_001147|:731248
			ref|NC_001147|:735925	ref|NC_001147|:735925			ref|NC_001147|:735925			ref|NC_001147|:735925						ref|NC_001147|:735925
			ref|NC_001147|:736093	ref|NC_001147|:736093	ref|NC_001147|:736093	ref|NC_001147|:736093
			ref|NC_001147|:73649				ref|NC_001147|:73649	ref|NC_001147|:73649	ref|NC_001147|:73649
			ref|NC_001147|:737484				ref|NC_001147|:737484	ref|NC_001147|:737484	ref|NC_001147|:737484
			ref|NC_001147|:740063	ref|NC_001147|:740063			ref|NC_001147|:740063			ref|NC_001147|:740063						ref|NC_001147|:740063
			ref|NC_001147|:740555				ref|NC_001147|:740555	ref|NC_001147|:740555	ref|NC_001147|:740555
			ref|NC_001147|:742532	ref|NC_001147|:742532			ref|NC_001147|:742532			ref|NC_001147|:742532						ref|NC_001147|:742532
			ref|NC_001147|:744796	ref|NC_001147|:744796	ref|NC_001147|:744796	ref|NC_001147|:744796
			ref|NC_001147|:7454				ref|NC_001147|:7454	ref|NC_001147|:7454		ref|NC_001147|:7454	ref|NC_001147|:7454				ref|NC_001147|:7454
			ref|NC_001147|:745461							ref|NC_001147|:745461	ref|NC_001147|:745461	ref|NC_001147|:745461
			ref|NC_001147|:745568	ref|NC_001147|:745568	ref|NC_001147|:745568	ref|NC_001147|:745568
			ref|NC_001147|:746855							ref|NC_001147|:746855	ref|NC_001147|:746855	ref|NC_001147|:746855
			ref|NC_001147|:750128				ref|NC_001147|:750128	ref|NC_001147|:750128	ref|NC_001147|:750128
			ref|NC_001147|:750380	ref|NC_001147|:750380	ref|NC_001147|:750380	ref|NC_001147|:750380
			ref|NC_001147|:75088	ref|NC_001147|:75088	ref|NC_001147|:75088	ref|NC_001147|:75088
			ref|NC_001147|:752026				ref|NC_001147|:752026	ref|NC_001147|:752026	ref|NC_001147|:752026
			ref|NC_001147|:75340	ref|NC_001147|:75340			ref|NC_001147|:75340			ref|NC_001147|:75340						ref|NC_001147|:75340
			ref|NC_001147|:756444	ref|NC_001147|:756444			ref|NC_001147|:756444			ref|NC_001147|:756444						ref|NC_001147|:756444
			ref|NC_001147|:756920							ref|NC_001147|:756920	ref|NC_001147|:756920	ref|NC_001147|:756920
			ref|NC_001147|:757244	ref|NC_001147|:757244			ref|NC_001147|:757244			ref|NC_001147|:757244						ref|NC_001147|:757244
			ref|NC_001147|:75917							ref|NC_001147|:75917	ref|NC_001147|:75917	ref|NC_001147|:75917
			ref|NC_001147|:759569	ref|NC_001147|:759569	ref|NC_001147|:759569	ref|NC_001147|:759569
			ref|NC_001147|:759998	ref|NC_001147|:759998	ref|NC_001147|:759998	ref|NC_001147|:759998
			ref|NC_001147|:761322	ref|NC_001147|:761322	ref|NC_001147|:761322	ref|NC_001147|:761322
			ref|NC_001147|:763378				ref|NC_001147|:763378	ref|NC_001147|:763378	ref|NC_001147|:763378
			ref|NC_001147|:76475	ref|NC_001147|:76475			ref|NC_001147|:76475			ref|NC_001147|:76475						ref|NC_001147|:76475
			ref|NC_001147|:765619	ref|NC_001147|:765619	ref|NC_001147|:765619	ref|NC_001147|:765619
			ref|NC_001147|:768617				ref|NC_001147|:768617	ref|NC_001147|:768617	ref|NC_001147|:768617
			ref|NC_001147|:76918	ref|NC_001147|:76918			ref|NC_001147|:76918			ref|NC_001147|:76918						ref|NC_001147|:76918
			ref|NC_001147|:769324				ref|NC_001147|:769324	ref|NC_001147|:769324		ref|NC_001147|:769324	ref|NC_001147|:769324				ref|NC_001147|:769324
			ref|NC_001147|:76962							ref|NC_001147|:76962	ref|NC_001147|:76962	ref|NC_001147|:76962
			ref|NC_001147|:773066				ref|NC_001147|:773066	ref|NC_001147|:773066	ref|NC_001147|:773066
			ref|NC_001147|:773743							ref|NC_001147|:773743	ref|NC_001147|:773743	ref|NC_001147|:773743
			ref|NC_001147|:774913	ref|NC_001147|:774913	ref|NC_001147|:774913	ref|NC_001147|:774913
			ref|NC_001147|:776666	ref|NC_001147|:776666			ref|NC_001147|:776666			ref|NC_001147|:776666						ref|NC_001147|:776666
			ref|NC_001147|:778188							ref|NC_001147|:778188	ref|NC_001147|:778188	ref|NC_001147|:778188
			ref|NC_001147|:779231	ref|NC_001147|:779231	ref|NC_001147|:779231	ref|NC_001147|:779231
			ref|NC_001147|:780488				ref|NC_001147|:780488	ref|NC_001147|:780488	ref|NC_001147|:780488
			ref|NC_001147|:781323				ref|NC_001147|:781323	ref|NC_001147|:781323	ref|NC_001147|:781323
			ref|NC_001147|:78194				ref|NC_001147|:78194	ref|NC_001147|:78194		ref|NC_001147|:78194	ref|NC_001147|:78194				ref|NC_001147|:78194
			ref|NC_001147|:787532							ref|NC_001147|:787532	ref|NC_001147|:787532	ref|NC_001147|:787532
			ref|NC_001147|:787660							ref|NC_001147|:787660	ref|NC_001147|:787660	ref|NC_001147|:787660
			ref|NC_001147|:787941	ref|NC_001147|:787941			ref|NC_001147|:787941			ref|NC_001147|:787941						ref|NC_001147|:787941
			ref|NC_001147|:788104	ref|NC_001147|:788104	ref|NC_001147|:788104	ref|NC_001147|:788104
			ref|NC_001147|:788244	ref|NC_001147|:788244	ref|NC_001147|:788244	ref|NC_001147|:788244
			ref|NC_001147|:78881	ref|NC_001147|:78881	ref|NC_001147|:78881	ref|NC_001147|:78881
			ref|NC_001147|:789338	ref|NC_001147|:789338			ref|NC_001147|:789338			ref|NC_001147|:789338						ref|NC_001147|:789338
			ref|NC_001147|:789518							ref|NC_001147|:789518	ref|NC_001147|:789518	ref|NC_001147|:789518
			ref|NC_001147|:7900	ref|NC_001147|:7900	ref|NC_001147|:7900	ref|NC_001147|:7900
			ref|NC_001147|:790200				ref|NC_001147|:790200	ref|NC_001147|:790200		ref|NC_001147|:790200	ref|NC_001147|:790200				ref|NC_001147|:790200
			ref|NC_001147|:791023	ref|NC_001147|:791023	ref|NC_001147|:791023	ref|NC_001147|:791023
			ref|NC_001147|:792431	ref|NC_001147|:792431	ref|NC_001147|:792431	ref|NC_001147|:792431
			ref|NC_001147|:79440							ref|NC_001147|:79440	ref|NC_001147|:79440	ref|NC_001147|:79440
			ref|NC_001147|:79477	ref|NC_001147|:79477			ref|NC_001147|:79477			ref|NC_001147|:79477						ref|NC_001147|:79477
			ref|NC_001147|:795265	ref|NC_001147|:795265			ref|NC_001147|:795265			ref|NC_001147|:795265						ref|NC_001147|:795265
			ref|NC_001147|:795479	ref|NC_001147|:795479	ref|NC_001147|:795479	ref|NC_001147|:795479
			ref|NC_001147|:796846				ref|NC_001147|:796846	ref|NC_001147|:796846		ref|NC_001147|:796846	ref|NC_001147|:796846				ref|NC_001147|:796846
			ref|NC_001147|:797627	ref|NC_001147|:797627	ref|NC_001147|:797627	ref|NC_001147|:797627
			ref|NC_001147|:798005				ref|NC_001147|:798005	ref|NC_001147|:798005	ref|NC_001147|:798005
			ref|NC_001147|:800138				ref|NC_001147|:800138	ref|NC_001147|:800138		ref|NC_001147|:800138	ref|NC_001147|:800138				ref|NC_001147|:800138
			ref|NC_001147|:800256	ref|NC_001147|:800256	ref|NC_001147|:800256	ref|NC_001147|:800256
			ref|NC_001147|:800537							ref|NC_001147|:800537	ref|NC_001147|:800537	ref|NC_001147|:800537
			ref|NC_001147|:801711	ref|NC_001147|:801711	ref|NC_001147|:801711	ref|NC_001147|:801711
			ref|NC_001147|:806566				ref|NC_001147|:806566	ref|NC_001147|:806566	ref|NC_001147|:806566
			ref|NC_001147|:806947				ref|NC_001147|:806947	ref|NC_001147|:806947	ref|NC_001147|:806947
			ref|NC_001147|:80780	ref|NC_001147|:80780			ref|NC_001147|:80780			ref|NC_001147|:80780						ref|NC_001147|:80780
			ref|NC_001147|:807899	ref|NC_001147|:807899	ref|NC_001147|:807899	ref|NC_001147|:807899
			ref|NC_001147|:80893				ref|NC_001147|:80893	ref|NC_001147|:80893	ref|NC_001147|:80893
			ref|NC_001147|:809816	ref|NC_001147|:809816	ref|NC_001147|:809816	ref|NC_001147|:809816
			ref|NC_001147|:810801	ref|NC_001147|:810801	ref|NC_001147|:810801	ref|NC_001147|:810801
			ref|NC_001147|:810929	ref|NC_001147|:810929			ref|NC_001147|:810929			ref|NC_001147|:810929						ref|NC_001147|:810929
			ref|NC_001147|:811834	ref|NC_001147|:811834			ref|NC_001147|:811834			ref|NC_001147|:811834						ref|NC_001147|:811834
			ref|NC_001147|:812259	ref|NC_001147|:812259			ref|NC_001147|:812259			ref|NC_001147|:812259						ref|NC_001147|:812259
			ref|NC_001147|:814775	ref|NC_001147|:814775	ref|NC_001147|:814775	ref|NC_001147|:814775
			ref|NC_001147|:817334				ref|NC_001147|:817334	ref|NC_001147|:817334	ref|NC_001147|:817334
			ref|NC_001147|:817499	ref|NC_001147|:817499	ref|NC_001147|:817499	ref|NC_001147|:817499
			ref|NC_001147|:819007				ref|NC_001147|:819007	ref|NC_001147|:819007		ref|NC_001147|:819007	ref|NC_001147|:819007				ref|NC_001147|:819007
			ref|NC_001147|:81922	ref|NC_001147|:81922	ref|NC_001147|:81922	ref|NC_001147|:81922
			ref|NC_001147|:820643	ref|NC_001147|:820643	ref|NC_001147|:820643	ref|NC_001147|:820643
			ref|NC_001147|:823538	ref|NC_001147|:823538	ref|NC_001147|:823538	ref|NC_001147|:823538
			ref|NC_001147|:823764				ref|NC_001147|:823764	ref|NC_001147|:823764	ref|NC_001147|:823764
			ref|NC_001147|:826416				ref|NC_001147|:826416	ref|NC_001147|:826416	ref|NC_001147|:826416
			ref|NC_001147|:828328							ref|NC_001147|:828328	ref|NC_001147|:828328	ref|NC_001147|:828328
			ref|NC_001147|:828641	ref|NC_001147|:828641			ref|NC_001147|:828641			ref|NC_001147|:828641						ref|NC_001147|:828641
			ref|NC_001147|:828743				ref|NC_001147|:828743	ref|NC_001147|:828743	ref|NC_001147|:828743
			ref|NC_001147|:828792	ref|NC_001147|:828792			ref|NC_001147|:828792			ref|NC_001147|:828792						ref|NC_001147|:828792
			ref|NC_001147|:829472	ref|NC_001147|:829472	ref|NC_001147|:829472	ref|NC_001147|:829472
			ref|NC_001147|:829572							ref|NC_001147|:829572	ref|NC_001147|:829572	ref|NC_001147|:829572
			ref|NC_001147|:830162				ref|NC_001147|:830162	ref|NC_001147|:830162		ref|NC_001147|:830162	ref|NC_001147|:830162				ref|NC_001147|:830162
			ref|NC_001147|:830712	ref|NC_001147|:830712			ref|NC_001147|:830712			ref|NC_001147|:830712						ref|NC_001147|:830712
			ref|NC_001147|:830938				ref|NC_001147|:830938	ref|NC_001147|:830938	ref|NC_001147|:830938
			ref|NC_001147|:831020							ref|NC_001147|:831020	ref|NC_001147|:831020	ref|NC_001147|:831020
			ref|NC_001147|:831802	ref|NC_001147|:831802			ref|NC_001147|:831802			ref|NC_001147|:831802						ref|NC_001147|:831802
			ref|NC_001147|:835097				ref|NC_001147|:835097	ref|NC_001147|:835097	ref|NC_001147|:835097
			ref|NC_001147|:841328	ref|NC_001147|:841328	ref|NC_001147|:841328	ref|NC_001147|:841328
			ref|NC_001147|:841791	ref|NC_001147|:841791	ref|NC_001147|:841791	ref|NC_001147|:841791
			ref|NC_001147|:842327							ref|NC_001147|:842327	ref|NC_001147|:842327	ref|NC_001147|:842327
			ref|NC_001147|:843608	ref|NC_001147|:843608	ref|NC_001147|:843608	ref|NC_001147|:843608
			ref|NC_001147|:843630				ref|NC_001147|:843630	ref|NC_001147|:843630	ref|NC_001147|:843630
			ref|NC_001147|:843715				ref|NC_001147|:843715	ref|NC_001147|:843715	ref|NC_001147|:843715
			ref|NC_001147|:844488	ref|NC_001147|:844488			ref|NC_001147|:844488			ref|NC_001147|:844488						ref|NC_001147|:844488
			ref|NC_001147|:844753							ref|NC_001147|:844753	ref|NC_001147|:844753	ref|NC_001147|:844753
			ref|NC_001147|:845729				ref|NC_001147|:845729	ref|NC_001147|:845729	ref|NC_001147|:845729
			ref|NC_001147|:84584							ref|NC_001147|:84584	ref|NC_001147|:84584	ref|NC_001147|:84584
			ref|NC_001147|:846106							ref|NC_001147|:846106	ref|NC_001147|:846106	ref|NC_001147|:846106
			ref|NC_001147|:846119	ref|NC_001147|:846119			ref|NC_001147|:846119			ref|NC_001147|:846119						ref|NC_001147|:846119
			ref|NC_001147|:847522							ref|NC_001147|:847522	ref|NC_001147|:847522	ref|NC_001147|:847522
			ref|NC_001147|:84882	ref|NC_001147|:84882	ref|NC_001147|:84882	ref|NC_001147|:84882
			ref|NC_001147|:849567	ref|NC_001147|:849567	ref|NC_001147|:849567	ref|NC_001147|:849567
			ref|NC_001147|:849804				ref|NC_001147|:849804	ref|NC_001147|:849804		ref|NC_001147|:849804	ref|NC_001147|:849804				ref|NC_001147|:849804
			ref|NC_001147|:852684							ref|NC_001147|:852684	ref|NC_001147|:852684	ref|NC_001147|:852684
			ref|NC_001147|:854977							ref|NC_001147|:854977	ref|NC_001147|:854977	ref|NC_001147|:854977
			ref|NC_001147|:855573							ref|NC_001147|:855573	ref|NC_001147|:855573	ref|NC_001147|:855573
			ref|NC_001147|:855882				ref|NC_001147|:855882	ref|NC_001147|:855882	ref|NC_001147|:855882
			ref|NC_001147|:858732	ref|NC_001147|:858732	ref|NC_001147|:858732	ref|NC_001147|:858732
			ref|NC_001147|:858980				ref|NC_001147|:858980	ref|NC_001147|:858980	ref|NC_001147|:858980
			ref|NC_001147|:861219				ref|NC_001147|:861219	ref|NC_001147|:861219		ref|NC_001147|:861219	ref|NC_001147|:861219				ref|NC_001147|:861219
			ref|NC_001147|:861422							ref|NC_001147|:861422	ref|NC_001147|:861422	ref|NC_001147|:861422
			ref|NC_001147|:862046							ref|NC_001147|:862046	ref|NC_001147|:862046	ref|NC_001147|:862046
			ref|NC_001147|:862589	ref|NC_001147|:862589			ref|NC_001147|:862589			ref|NC_001147|:862589						ref|NC_001147|:862589
			ref|NC_001147|:863345	ref|NC_001147|:863345			ref|NC_001147|:863345			ref|NC_001147|:863345						ref|NC_001147|:863345
			ref|NC_001147|:863440	ref|NC_001147|:863440	ref|NC_001147|:863440	ref|NC_001147|:863440
			ref|NC_001147|:865623	ref|NC_001147|:865623	ref|NC_001147|:865623	ref|NC_001147|:865623
			ref|NC_001147|:865693							ref|NC_001147|:865693	ref|NC_001147|:865693	ref|NC_001147|:865693
			ref|NC_001147|:866842				ref|NC_001147|:866842	ref|NC_001147|:866842	ref|NC_001147|:866842
			ref|NC_001147|:867673	ref|NC_001147|:867673			ref|NC_001147|:867673			ref|NC_001147|:867673						ref|NC_001147|:867673
			ref|NC_001147|:869036				ref|NC_001147|:869036	ref|NC_001147|:869036	ref|NC_001147|:869036
			ref|NC_001147|:869908				ref|NC_001147|:869908	ref|NC_001147|:869908		ref|NC_001147|:869908	ref|NC_001147|:869908				ref|NC_001147|:869908
			ref|NC_001147|:87148	ref|NC_001147|:87148	ref|NC_001147|:87148	ref|NC_001147|:87148
			ref|NC_001147|:871634							ref|NC_001147|:871634	ref|NC_001147|:871634	ref|NC_001147|:871634
			ref|NC_001147|:871927				ref|NC_001147|:871927	ref|NC_001147|:871927	ref|NC_001147|:871927
			ref|NC_001147|:872062	ref|NC_001147|:872062	ref|NC_001147|:872062	ref|NC_001147|:872062
			ref|NC_001147|:872525	ref|NC_001147|:872525			ref|NC_001147|:872525			ref|NC_001147|:872525						ref|NC_001147|:872525
			ref|NC_001147|:873062	ref|NC_001147|:873062			ref|NC_001147|:873062			ref|NC_001147|:873062						ref|NC_001147|:873062
			ref|NC_001147|:874046	ref|NC_001147|:874046			ref|NC_001147|:874046			ref|NC_001147|:874046						ref|NC_001147|:874046
			ref|NC_001147|:874705				ref|NC_001147|:874705	ref|NC_001147|:874705	ref|NC_001147|:874705
			ref|NC_001147|:874836				ref|NC_001147|:874836	ref|NC_001147|:874836	ref|NC_001147|:874836
			ref|NC_001147|:878370	ref|NC_001147|:878370	ref|NC_001147|:878370	ref|NC_001147|:878370
			ref|NC_001147|:878386	ref|NC_001147|:878386			ref|NC_001147|:878386			ref|NC_001147|:878386						ref|NC_001147|:878386
			ref|NC_001147|:879116				ref|NC_001147|:879116	ref|NC_001147|:879116	ref|NC_001147|:879116
			ref|NC_001147|:879209	ref|NC_001147|:879209			ref|NC_001147|:879209			ref|NC_001147|:879209						ref|NC_001147|:879209
			ref|NC_001147|:880338							ref|NC_001147|:880338	ref|NC_001147|:880338	ref|NC_001147|:880338
			ref|NC_001147|:882197	ref|NC_001147|:882197			ref|NC_001147|:882197			ref|NC_001147|:882197						ref|NC_001147|:882197
			ref|NC_001147|:882267	ref|NC_001147|:882267			ref|NC_001147|:882267			ref|NC_001147|:882267						ref|NC_001147|:882267
			ref|NC_001147|:883219	ref|NC_001147|:883219			ref|NC_001147|:883219			ref|NC_001147|:883219						ref|NC_001147|:883219
			ref|NC_001147|:884515	ref|NC_001147|:884515	ref|NC_001147|:884515	ref|NC_001147|:884515
			ref|NC_001147|:885516							ref|NC_001147|:885516	ref|NC_001147|:885516	ref|NC_001147|:885516
			ref|NC_001147|:885593				ref|NC_001147|:885593	ref|NC_001147|:885593		ref|NC_001147|:885593	ref|NC_001147|:885593				ref|NC_001147|:885593
			ref|NC_001147|:886149	ref|NC_001147|:886149			ref|NC_001147|:886149			ref|NC_001147|:886149						ref|NC_001147|:886149
			ref|NC_001147|:886473				ref|NC_001147|:886473	ref|NC_001147|:886473	ref|NC_001147|:886473
			ref|NC_001147|:88689	ref|NC_001147|:88689			ref|NC_001147|:88689			ref|NC_001147|:88689						ref|NC_001147|:88689
			ref|NC_001147|:888514				ref|NC_001147|:888514	ref|NC_001147|:888514		ref|NC_001147|:888514	ref|NC_001147|:888514				ref|NC_001147|:888514
			ref|NC_001147|:89039				ref|NC_001147|:89039	ref|NC_001147|:89039	ref|NC_001147|:89039
			ref|NC_001147|:891096				ref|NC_001147|:891096	ref|NC_001147|:891096		ref|NC_001147|:891096	ref|NC_001147|:891096				ref|NC_001147|:891096
			ref|NC_001147|:892240							ref|NC_001147|:892240	ref|NC_001147|:892240	ref|NC_001147|:892240
			ref|NC_001147|:893967							ref|NC_001147|:893967	ref|NC_001147|:893967	ref|NC_001147|:893967
			ref|NC_001147|:894940							ref|NC_001147|:894940	ref|NC_001147|:894940	ref|NC_001147|:894940
			ref|NC_001147|:895845				ref|NC_001147|:895845	ref|NC_001147|:895845	ref|NC_001147|:895845
			ref|NC_001147|:897997							ref|NC_001147|:897997	ref|NC_001147|:897997	ref|NC_001147|:897997
			ref|NC_001147|:898432							ref|NC_001147|:898432	ref|NC_001147|:898432	ref|NC_001147|:898432
			ref|NC_001147|:902279				ref|NC_001147|:902279	ref|NC_001147|:902279	ref|NC_001147|:902279
			ref|NC_001147|:902975				ref|NC_001147|:902975	ref|NC_001147|:902975	ref|NC_001147|:902975
			ref|NC_001147|:903445				ref|NC_001147|:903445	ref|NC_001147|:903445		ref|NC_001147|:903445	ref|NC_001147|:903445				ref|NC_001147|:903445
			ref|NC_001147|:903542				ref|NC_001147|:903542	ref|NC_001147|:903542	ref|NC_001147|:903542
			ref|NC_001147|:905351				ref|NC_001147|:905351	ref|NC_001147|:905351	ref|NC_001147|:905351
			ref|NC_001147|:905984	ref|NC_001147|:905984			ref|NC_001147|:905984			ref|NC_001147|:905984						ref|NC_001147|:905984
			ref|NC_001147|:9067							ref|NC_001147|:9067	ref|NC_001147|:9067	ref|NC_001147|:9067
			ref|NC_001147|:906828	ref|NC_001147|:906828			ref|NC_001147|:906828			ref|NC_001147|:906828						ref|NC_001147|:906828
			ref|NC_001147|:908111	ref|NC_001147|:908111			ref|NC_001147|:908111			ref|NC_001147|:908111						ref|NC_001147|:908111
			ref|NC_001147|:909018				ref|NC_001147|:909018	ref|NC_001147|:909018	ref|NC_001147|:909018
			ref|NC_001147|:910468	ref|NC_001147|:910468	ref|NC_001147|:910468	ref|NC_001147|:910468
			ref|NC_001147|:912813				ref|NC_001147|:912813	ref|NC_001147|:912813	ref|NC_001147|:912813
			ref|NC_001147|:913294				ref|NC_001147|:913294	ref|NC_001147|:913294	ref|NC_001147|:913294
			ref|NC_001147|:914485							ref|NC_001147|:914485	ref|NC_001147|:914485	ref|NC_001147|:914485
			ref|NC_001147|:915591				ref|NC_001147|:915591	ref|NC_001147|:915591		ref|NC_001147|:915591	ref|NC_001147|:915591				ref|NC_001147|:915591
			ref|NC_001147|:916272	ref|NC_001147|:916272			ref|NC_001147|:916272			ref|NC_001147|:916272						ref|NC_001147|:916272
			ref|NC_001147|:917732							ref|NC_001147|:917732	ref|NC_001147|:917732	ref|NC_001147|:917732
			ref|NC_001147|:919098				ref|NC_001147|:919098	ref|NC_001147|:919098	ref|NC_001147|:919098
			ref|NC_001147|:92189	ref|NC_001147|:92189	ref|NC_001147|:92189	ref|NC_001147|:92189
			ref|NC_001147|:922350							ref|NC_001147|:922350	ref|NC_001147|:922350	ref|NC_001147|:922350
			ref|NC_001147|:923011				ref|NC_001147|:923011	ref|NC_001147|:923011	ref|NC_001147|:923011
			ref|NC_001147|:924173	ref|NC_001147|:924173	ref|NC_001147|:924173	ref|NC_001147|:924173
			ref|NC_001147|:924998				ref|NC_001147|:924998	ref|NC_001147|:924998		ref|NC_001147|:924998	ref|NC_001147|:924998				ref|NC_001147|:924998
			ref|NC_001147|:926355							ref|NC_001147|:926355	ref|NC_001147|:926355	ref|NC_001147|:926355
			ref|NC_001147|:929275							ref|NC_001147|:929275	ref|NC_001147|:929275	ref|NC_001147|:929275
			ref|NC_001147|:929326	ref|NC_001147|:929326			ref|NC_001147|:929326			ref|NC_001147|:929326						ref|NC_001147|:929326
			ref|NC_001147|:932281							ref|NC_001147|:932281	ref|NC_001147|:932281	ref|NC_001147|:932281
			ref|NC_001147|:934276	ref|NC_001147|:934276	ref|NC_001147|:934276	ref|NC_001147|:934276
			ref|NC_001147|:934761				ref|NC_001147|:934761	ref|NC_001147|:934761	ref|NC_001147|:934761
			ref|NC_001147|:937809	ref|NC_001147|:937809	ref|NC_001147|:937809	ref|NC_001147|:937809
			ref|NC_001147|:938250	ref|NC_001147|:938250	ref|NC_001147|:938250	ref|NC_001147|:938250
			ref|NC_001147|:938557				ref|NC_001147|:938557	ref|NC_001147|:938557	ref|NC_001147|:938557
			ref|NC_001147|:938762							ref|NC_001147|:938762	ref|NC_001147|:938762	ref|NC_001147|:938762
			ref|NC_001147|:939119				ref|NC_001147|:939119	ref|NC_001147|:939119		ref|NC_001147|:939119	ref|NC_001147|:939119				ref|NC_001147|:939119
			ref|NC_001147|:939221	ref|NC_001147|:939221	ref|NC_001147|:939221	ref|NC_001147|:939221
			ref|NC_001147|:944044	ref|NC_001147|:944044	ref|NC_001147|:944044	ref|NC_001147|:944044
			ref|NC_001147|:944057				ref|NC_001147|:944057	ref|NC_001147|:944057	ref|NC_001147|:944057
			ref|NC_001147|:944962	ref|NC_001147|:944962			ref|NC_001147|:944962			ref|NC_001147|:944962						ref|NC_001147|:944962
			ref|NC_001147|:945076				ref|NC_001147|:945076	ref|NC_001147|:945076		ref|NC_001147|:945076	ref|NC_001147|:945076				ref|NC_001147|:945076
			ref|NC_001147|:945267	ref|NC_001147|:945267	ref|NC_001147|:945267	ref|NC_001147|:945267
			ref|NC_001147|:945801	ref|NC_001147|:945801	ref|NC_001147|:945801	ref|NC_001147|:945801
			ref|NC_001147|:946774							ref|NC_001147|:946774	ref|NC_001147|:946774	ref|NC_001147|:946774
			ref|NC_001147|:946850	ref|NC_001147|:946850	ref|NC_001147|:946850	ref|NC_001147|:946850
			ref|NC_001147|:94828	ref|NC_001147|:94828	ref|NC_001147|:94828	ref|NC_001147|:94828
			ref|NC_001147|:948678							ref|NC_001147|:948678	ref|NC_001147|:948678	ref|NC_001147|:948678
			ref|NC_001147|:949550							ref|NC_001147|:949550	ref|NC_001147|:949550	ref|NC_001147|:949550
			ref|NC_001147|:951100	ref|NC_001147|:951100	ref|NC_001147|:951100	ref|NC_001147|:951100
			ref|NC_001147|:951880	ref|NC_001147|:951880	ref|NC_001147|:951880	ref|NC_001147|:951880
			ref|NC_001147|:952226				ref|NC_001147|:952226	ref|NC_001147|:952226	ref|NC_001147|:952226
			ref|NC_001147|:952256	ref|NC_001147|:952256	ref|NC_001147|:952256	ref|NC_001147|:952256
			ref|NC_001147|:952445							ref|NC_001147|:952445	ref|NC_001147|:952445	ref|NC_001147|:952445
			ref|NC_001147|:953207				ref|NC_001147|:953207	ref|NC_001147|:953207	ref|NC_001147|:953207
			ref|NC_001147|:953465							ref|NC_001147|:953465	ref|NC_001147|:953465	ref|NC_001147|:953465
			ref|NC_001147|:953734	ref|NC_001147|:953734			ref|NC_001147|:953734			ref|NC_001147|:953734						ref|NC_001147|:953734
			ref|NC_001147|:954652				ref|NC_001147|:954652	ref|NC_001147|:954652		ref|NC_001147|:954652	ref|NC_001147|:954652				ref|NC_001147|:954652
			ref|NC_001147|:95549	ref|NC_001147|:95549			ref|NC_001147|:95549			ref|NC_001147|:95549						ref|NC_001147|:95549
			ref|NC_001147|:955567	ref|NC_001147|:955567			ref|NC_001147|:955567			ref|NC_001147|:955567						ref|NC_001147|:955567
			ref|NC_001147|:955634	ref|NC_001147|:955634	ref|NC_001147|:955634	ref|NC_001147|:955634
			ref|NC_001147|:956048							ref|NC_001147|:956048	ref|NC_001147|:956048	ref|NC_001147|:956048
			ref|NC_001147|:956890	ref|NC_001147|:956890			ref|NC_001147|:956890			ref|NC_001147|:956890						ref|NC_001147|:956890
			ref|NC_001147|:957903	ref|NC_001147|:957903			ref|NC_001147|:957903			ref|NC_001147|:957903						ref|NC_001147|:957903
			ref|NC_001147|:957925	ref|NC_001147|:957925			ref|NC_001147|:957925			ref|NC_001147|:957925						ref|NC_001147|:957925
			ref|NC_001147|:95862							ref|NC_001147|:95862	ref|NC_001147|:95862	ref|NC_001147|:95862
			ref|NC_001147|:958677				ref|NC_001147|:958677	ref|NC_001147|:958677	ref|NC_001147|:958677
			ref|NC_001147|:95986				ref|NC_001147|:95986	ref|NC_001147|:95986	ref|NC_001147|:95986
			ref|NC_001147|:963544				ref|NC_001147|:963544	ref|NC_001147|:963544		ref|NC_001147|:963544	ref|NC_001147|:963544				ref|NC_001147|:963544
			ref|NC_001147|:964042							ref|NC_001147|:964042	ref|NC_001147|:964042	ref|NC_001147|:964042
			ref|NC_001147|:97744							ref|NC_001147|:97744	ref|NC_001147|:97744	ref|NC_001147|:97744
			ref|NC_001147|:9820	ref|NC_001147|:9820	ref|NC_001147|:9820	ref|NC_001147|:9820
			ref|NC_001147|:982844	ref|NC_001147|:982844	ref|NC_001147|:982844	ref|NC_001147|:982844
			ref|NC_001147|:987124	ref|NC_001147|:987124			ref|NC_001147|:987124			ref|NC_001147|:987124						ref|NC_001147|:987124
			ref|NC_001147|:987918				ref|NC_001147|:987918	ref|NC_001147|:987918	ref|NC_001147|:987918
			ref|NC_001147|:989065							ref|NC_001147|:989065	ref|NC_001147|:989065	ref|NC_001147|:989065
			ref|NC_001147|:989173							ref|NC_001147|:989173	ref|NC_001147|:989173	ref|NC_001147|:989173
			ref|NC_001147|:990548	ref|NC_001147|:990548	ref|NC_001147|:990548	ref|NC_001147|:990548
			ref|NC_001147|:991440				ref|NC_001147|:991440	ref|NC_001147|:991440	ref|NC_001147|:991440
			ref|NC_001147|:991450	ref|NC_001147|:991450	ref|NC_001147|:991450	ref|NC_001147|:991450
			ref|NC_001147|:991457	ref|NC_001147|:991457	ref|NC_001147|:991457	ref|NC_001147|:991457
			ref|NC_001147|:992114				ref|NC_001147|:992114	ref|NC_001147|:992114	ref|NC_001147|:992114
			ref|NC_001147|:993529	ref|NC_001147|:993529	ref|NC_001147|:993529	ref|NC_001147|:993529
			ref|NC_001147|:993554				ref|NC_001147|:993554	ref|NC_001147|:993554	ref|NC_001147|:993554
			ref|NC_001147|:994063				ref|NC_001147|:994063	ref|NC_001147|:994063	ref|NC_001147|:994063
			ref|NC_001147|:994807							ref|NC_001147|:994807	ref|NC_001147|:994807	ref|NC_001147|:994807
			ref|NC_001147|:995412				ref|NC_001147|:995412	ref|NC_001147|:995412	ref|NC_001147|:995412
			ref|NC_001147|:997250							ref|NC_001147|:997250	ref|NC_001147|:997250	ref|NC_001147|:997250
			ref|NC_001147|:99735				ref|NC_001147|:99735	ref|NC_001147|:99735	ref|NC_001147|:99735
			ref|NC_001147|:999073	ref|NC_001147|:999073	ref|NC_001147|:999073	ref|NC_001147|:999073
			ref|NC_001147|:999899	ref|NC_001147|:999899	ref|NC_001147|:999899	ref|NC_001147|:999899
			ref|NC_001148|:100197				ref|NC_001148|:100197	ref|NC_001148|:100197		ref|NC_001148|:100197	ref|NC_001148|:100197				ref|NC_001148|:100197
			ref|NC_001148|:100339				ref|NC_001148|:100339	ref|NC_001148|:100339	ref|NC_001148|:100339
			ref|NC_001148|:104124							ref|NC_001148|:104124	ref|NC_001148|:104124	ref|NC_001148|:104124
			ref|NC_001148|:104313	ref|NC_001148|:104313	ref|NC_001148|:104313	ref|NC_001148|:104313
			ref|NC_001148|:104440	ref|NC_001148|:104440			ref|NC_001148|:104440			ref|NC_001148|:104440						ref|NC_001148|:104440
			ref|NC_001148|:104873	ref|NC_001148|:104873	ref|NC_001148|:104873	ref|NC_001148|:104873
			ref|NC_001148|:106998	ref|NC_001148|:106998			ref|NC_001148|:106998			ref|NC_001148|:106998						ref|NC_001148|:106998
			ref|NC_001148|:107430	ref|NC_001148|:107430			ref|NC_001148|:107430			ref|NC_001148|:107430						ref|NC_001148|:107430
			ref|NC_001148|:107694							ref|NC_001148|:107694	ref|NC_001148|:107694	ref|NC_001148|:107694
			ref|NC_001148|:109441	ref|NC_001148|:109441			ref|NC_001148|:109441			ref|NC_001148|:109441						ref|NC_001148|:109441
			ref|NC_001148|:110830	ref|NC_001148|:110830	ref|NC_001148|:110830	ref|NC_001148|:110830
			ref|NC_001148|:111073	ref|NC_001148|:111073	ref|NC_001148|:111073	ref|NC_001148|:111073
			ref|NC_001148|:111195							ref|NC_001148|:111195	ref|NC_001148|:111195	ref|NC_001148|:111195
			ref|NC_001148|:112515							ref|NC_001148|:112515	ref|NC_001148|:112515	ref|NC_001148|:112515
			ref|NC_001148|:114483	ref|NC_001148|:114483	ref|NC_001148|:114483	ref|NC_001148|:114483
			ref|NC_001148|:116788							ref|NC_001148|:116788	ref|NC_001148|:116788	ref|NC_001148|:116788
			ref|NC_001148|:117587	ref|NC_001148|:117587			ref|NC_001148|:117587			ref|NC_001148|:117587						ref|NC_001148|:117587
			ref|NC_001148|:118123	ref|NC_001148|:118123	ref|NC_001148|:118123	ref|NC_001148|:118123
			ref|NC_001148|:118393				ref|NC_001148|:118393	ref|NC_001148|:118393	ref|NC_001148|:118393
			ref|NC_001148|:119930	ref|NC_001148|:119930			ref|NC_001148|:119930			ref|NC_001148|:119930						ref|NC_001148|:119930
			ref|NC_001148|:123225				ref|NC_001148|:123225	ref|NC_001148|:123225	ref|NC_001148|:123225
			ref|NC_001148|:124104	ref|NC_001148|:124104	ref|NC_001148|:124104	ref|NC_001148|:124104
			ref|NC_001148|:124937				ref|NC_001148|:124937	ref|NC_001148|:124937	ref|NC_001148|:124937
			ref|NC_001148|:126481				ref|NC_001148|:126481	ref|NC_001148|:126481	ref|NC_001148|:126481
			ref|NC_001148|:126921	ref|NC_001148|:126921			ref|NC_001148|:126921			ref|NC_001148|:126921						ref|NC_001148|:126921
			ref|NC_001148|:127085							ref|NC_001148|:127085	ref|NC_001148|:127085	ref|NC_001148|:127085
			ref|NC_001148|:127151	ref|NC_001148|:127151	ref|NC_001148|:127151	ref|NC_001148|:127151
			ref|NC_001148|:128789				ref|NC_001148|:128789	ref|NC_001148|:128789	ref|NC_001148|:128789
			ref|NC_001148|:129530	ref|NC_001148|:129530			ref|NC_001148|:129530			ref|NC_001148|:129530						ref|NC_001148|:129530
			ref|NC_001148|:130344	ref|NC_001148|:130344	ref|NC_001148|:130344	ref|NC_001148|:130344
			ref|NC_001148|:13064				ref|NC_001148|:13064	ref|NC_001148|:13064		ref|NC_001148|:13064	ref|NC_001148|:13064				ref|NC_001148|:13064
			ref|NC_001148|:131105				ref|NC_001148|:131105	ref|NC_001148|:131105	ref|NC_001148|:131105
			ref|NC_001148|:131211							ref|NC_001148|:131211	ref|NC_001148|:131211	ref|NC_001148|:131211
			ref|NC_001148|:131882							ref|NC_001148|:131882	ref|NC_001148|:131882	ref|NC_001148|:131882
			ref|NC_001148|:132589							ref|NC_001148|:132589	ref|NC_001148|:132589	ref|NC_001148|:132589
			ref|NC_001148|:135499							ref|NC_001148|:135499	ref|NC_001148|:135499	ref|NC_001148|:135499
			ref|NC_001148|:135623				ref|NC_001148|:135623	ref|NC_001148|:135623	ref|NC_001148|:135623
			ref|NC_001148|:137762							ref|NC_001148|:137762	ref|NC_001148|:137762	ref|NC_001148|:137762
			ref|NC_001148|:138255							ref|NC_001148|:138255	ref|NC_001148|:138255	ref|NC_001148|:138255
			ref|NC_001148|:139880	ref|NC_001148|:139880			ref|NC_001148|:139880			ref|NC_001148|:139880						ref|NC_001148|:139880
			ref|NC_001148|:142746	ref|NC_001148|:142746	ref|NC_001148|:142746	ref|NC_001148|:142746
			ref|NC_001148|:142995				ref|NC_001148|:142995	ref|NC_001148|:142995	ref|NC_001148|:142995
			ref|NC_001148|:143373							ref|NC_001148|:143373	ref|NC_001148|:143373	ref|NC_001148|:143373
			ref|NC_001148|:143503	ref|NC_001148|:143503			ref|NC_001148|:143503			ref|NC_001148|:143503						ref|NC_001148|:143503
			ref|NC_001148|:144353				ref|NC_001148|:144353	ref|NC_001148|:144353		ref|NC_001148|:144353	ref|NC_001148|:144353				ref|NC_001148|:144353
			ref|NC_001148|:145324	ref|NC_001148|:145324	ref|NC_001148|:145324	ref|NC_001148|:145324
			ref|NC_001148|:145905				ref|NC_001148|:145905	ref|NC_001148|:145905	ref|NC_001148|:145905
			ref|NC_001148|:146700	ref|NC_001148|:146700	ref|NC_001148|:146700	ref|NC_001148|:146700
			ref|NC_001148|:148585	ref|NC_001148|:148585			ref|NC_001148|:148585			ref|NC_001148|:148585						ref|NC_001148|:148585
			ref|NC_001148|:149498	ref|NC_001148|:149498	ref|NC_001148|:149498	ref|NC_001148|:149498
			ref|NC_001148|:149598	ref|NC_001148|:149598	ref|NC_001148|:149598	ref|NC_001148|:149598
			ref|NC_001148|:150758	ref|NC_001148|:150758	ref|NC_001148|:150758	ref|NC_001148|:150758
			ref|NC_001148|:150864	ref|NC_001148|:150864	ref|NC_001148|:150864	ref|NC_001148|:150864
			ref|NC_001148|:152370	ref|NC_001148|:152370			ref|NC_001148|:152370			ref|NC_001148|:152370						ref|NC_001148|:152370
			ref|NC_001148|:153004	ref|NC_001148|:153004			ref|NC_001148|:153004			ref|NC_001148|:153004						ref|NC_001148|:153004
			ref|NC_001148|:154230				ref|NC_001148|:154230	ref|NC_001148|:154230	ref|NC_001148|:154230
			ref|NC_001148|:155966				ref|NC_001148|:155966	ref|NC_001148|:155966	ref|NC_001148|:155966
			ref|NC_001148|:156124							ref|NC_001148|:156124	ref|NC_001148|:156124	ref|NC_001148|:156124
			ref|NC_001148|:156261	ref|NC_001148|:156261			ref|NC_001148|:156261			ref|NC_001148|:156261						ref|NC_001148|:156261
			ref|NC_001148|:156915							ref|NC_001148|:156915	ref|NC_001148|:156915	ref|NC_001148|:156915
			ref|NC_001148|:156938							ref|NC_001148|:156938	ref|NC_001148|:156938	ref|NC_001148|:156938
			ref|NC_001148|:160561				ref|NC_001148|:160561	ref|NC_001148|:160561	ref|NC_001148|:160561
			ref|NC_001148|:161616							ref|NC_001148|:161616	ref|NC_001148|:161616	ref|NC_001148|:161616
			ref|NC_001148|:162232	ref|NC_001148|:162232			ref|NC_001148|:162232			ref|NC_001148|:162232						ref|NC_001148|:162232
			ref|NC_001148|:163540	ref|NC_001148|:163540			ref|NC_001148|:163540			ref|NC_001148|:163540						ref|NC_001148|:163540
			ref|NC_001148|:163685	ref|NC_001148|:163685			ref|NC_001148|:163685			ref|NC_001148|:163685						ref|NC_001148|:163685
			ref|NC_001148|:163914	ref|NC_001148|:163914			ref|NC_001148|:163914			ref|NC_001148|:163914						ref|NC_001148|:163914
			ref|NC_001148|:166337	ref|NC_001148|:166337			ref|NC_001148|:166337			ref|NC_001148|:166337						ref|NC_001148|:166337
			ref|NC_001148|:166465				ref|NC_001148|:166465	ref|NC_001148|:166465		ref|NC_001148|:166465	ref|NC_001148|:166465				ref|NC_001148|:166465
			ref|NC_001148|:167257	ref|NC_001148|:167257			ref|NC_001148|:167257			ref|NC_001148|:167257						ref|NC_001148|:167257
			ref|NC_001148|:169841							ref|NC_001148|:169841	ref|NC_001148|:169841	ref|NC_001148|:169841
			ref|NC_001148|:169864							ref|NC_001148|:169864	ref|NC_001148|:169864	ref|NC_001148|:169864
			ref|NC_001148|:170174				ref|NC_001148|:170174	ref|NC_001148|:170174	ref|NC_001148|:170174
			ref|NC_001148|:170838	ref|NC_001148|:170838			ref|NC_001148|:170838			ref|NC_001148|:170838						ref|NC_001148|:170838
			ref|NC_001148|:174682							ref|NC_001148|:174682	ref|NC_001148|:174682	ref|NC_001148|:174682
			ref|NC_001148|:174812				ref|NC_001148|:174812	ref|NC_001148|:174812	ref|NC_001148|:174812
			ref|NC_001148|:175940				ref|NC_001148|:175940	ref|NC_001148|:175940	ref|NC_001148|:175940
			ref|NC_001148|:176139	ref|NC_001148|:176139	ref|NC_001148|:176139	ref|NC_001148|:176139
			ref|NC_001148|:178359	ref|NC_001148|:178359			ref|NC_001148|:178359			ref|NC_001148|:178359						ref|NC_001148|:178359
			ref|NC_001148|:180162							ref|NC_001148|:180162	ref|NC_001148|:180162	ref|NC_001148|:180162
			ref|NC_001148|:180194	ref|NC_001148|:180194			ref|NC_001148|:180194			ref|NC_001148|:180194						ref|NC_001148|:180194
			ref|NC_001148|:180480	ref|NC_001148|:180480			ref|NC_001148|:180480			ref|NC_001148|:180480						ref|NC_001148|:180480
			ref|NC_001148|:180723				ref|NC_001148|:180723	ref|NC_001148|:180723	ref|NC_001148|:180723
			ref|NC_001148|:181928	ref|NC_001148|:181928	ref|NC_001148|:181928	ref|NC_001148|:181928
			ref|NC_001148|:183671	ref|NC_001148|:183671			ref|NC_001148|:183671			ref|NC_001148|:183671						ref|NC_001148|:183671
			ref|NC_001148|:184138				ref|NC_001148|:184138	ref|NC_001148|:184138	ref|NC_001148|:184138
			ref|NC_001148|:184337							ref|NC_001148|:184337	ref|NC_001148|:184337	ref|NC_001148|:184337
			ref|NC_001148|:184473	ref|NC_001148|:184473	ref|NC_001148|:184473	ref|NC_001148|:184473
			ref|NC_001148|:186105	ref|NC_001148|:186105	ref|NC_001148|:186105	ref|NC_001148|:186105
			ref|NC_001148|:186720				ref|NC_001148|:186720	ref|NC_001148|:186720	ref|NC_001148|:186720
			ref|NC_001148|:188455	ref|NC_001148|:188455	ref|NC_001148|:188455	ref|NC_001148|:188455
			ref|NC_001148|:191245				ref|NC_001148|:191245	ref|NC_001148|:191245		ref|NC_001148|:191245	ref|NC_001148|:191245				ref|NC_001148|:191245
			ref|NC_001148|:192204							ref|NC_001148|:192204	ref|NC_001148|:192204	ref|NC_001148|:192204
			ref|NC_001148|:192833				ref|NC_001148|:192833	ref|NC_001148|:192833		ref|NC_001148|:192833	ref|NC_001148|:192833				ref|NC_001148|:192833
			ref|NC_001148|:193247	ref|NC_001148|:193247	ref|NC_001148|:193247	ref|NC_001148|:193247
			ref|NC_001148|:194084							ref|NC_001148|:194084	ref|NC_001148|:194084	ref|NC_001148|:194084
			ref|NC_001148|:194435				ref|NC_001148|:194435	ref|NC_001148|:194435	ref|NC_001148|:194435
			ref|NC_001148|:19515	ref|NC_001148|:19515	ref|NC_001148|:19515	ref|NC_001148|:19515
			ref|NC_001148|:195451				ref|NC_001148|:195451	ref|NC_001148|:195451	ref|NC_001148|:195451
			ref|NC_001148|:19744				ref|NC_001148|:19744	ref|NC_001148|:19744	ref|NC_001148|:19744
			ref|NC_001148|:198607	ref|NC_001148|:198607			ref|NC_001148|:198607			ref|NC_001148|:198607						ref|NC_001148|:198607
			ref|NC_001148|:199091	ref|NC_001148|:199091	ref|NC_001148|:199091	ref|NC_001148|:199091
			ref|NC_001148|:201512	ref|NC_001148|:201512	ref|NC_001148|:201512	ref|NC_001148|:201512
			ref|NC_001148|:201716				ref|NC_001148|:201716	ref|NC_001148|:201716	ref|NC_001148|:201716
			ref|NC_001148|:202972	ref|NC_001148|:202972	ref|NC_001148|:202972	ref|NC_001148|:202972
			ref|NC_001148|:203569				ref|NC_001148|:203569	ref|NC_001148|:203569	ref|NC_001148|:203569
			ref|NC_001148|:206125				ref|NC_001148|:206125	ref|NC_001148|:206125		ref|NC_001148|:206125	ref|NC_001148|:206125				ref|NC_001148|:206125
			ref|NC_001148|:206940				ref|NC_001148|:206940	ref|NC_001148|:206940	ref|NC_001148|:206940
			ref|NC_001148|:207405				ref|NC_001148|:207405	ref|NC_001148|:207405		ref|NC_001148|:207405	ref|NC_001148|:207405				ref|NC_001148|:207405
			ref|NC_001148|:208050				ref|NC_001148|:208050	ref|NC_001148|:208050	ref|NC_001148|:208050
			ref|NC_001148|:208541				ref|NC_001148|:208541	ref|NC_001148|:208541	ref|NC_001148|:208541
			ref|NC_001148|:212649				ref|NC_001148|:212649	ref|NC_001148|:212649	ref|NC_001148|:212649
			ref|NC_001148|:213032							ref|NC_001148|:213032	ref|NC_001148|:213032	ref|NC_001148|:213032
			ref|NC_001148|:214712				ref|NC_001148|:214712	ref|NC_001148|:214712		ref|NC_001148|:214712	ref|NC_001148|:214712				ref|NC_001148|:214712
			ref|NC_001148|:21574	ref|NC_001148|:21574			ref|NC_001148|:21574			ref|NC_001148|:21574						ref|NC_001148|:21574
			ref|NC_001148|:216847	ref|NC_001148|:216847			ref|NC_001148|:216847			ref|NC_001148|:216847						ref|NC_001148|:216847
			ref|NC_001148|:218177				ref|NC_001148|:218177	ref|NC_001148|:218177		ref|NC_001148|:218177	ref|NC_001148|:218177				ref|NC_001148|:218177
			ref|NC_001148|:218449							ref|NC_001148|:218449	ref|NC_001148|:218449	ref|NC_001148|:218449
			ref|NC_001148|:218872	ref|NC_001148|:218872	ref|NC_001148|:218872	ref|NC_001148|:218872
			ref|NC_001148|:219377	ref|NC_001148|:219377	ref|NC_001148|:219377	ref|NC_001148|:219377
			ref|NC_001148|:219539	ref|NC_001148|:219539			ref|NC_001148|:219539			ref|NC_001148|:219539						ref|NC_001148|:219539
			ref|NC_001148|:219621				ref|NC_001148|:219621	ref|NC_001148|:219621	ref|NC_001148|:219621
			ref|NC_001148|:220269				ref|NC_001148|:220269	ref|NC_001148|:220269		ref|NC_001148|:220269	ref|NC_001148|:220269				ref|NC_001148|:220269
			ref|NC_001148|:221631							ref|NC_001148|:221631	ref|NC_001148|:221631	ref|NC_001148|:221631
			ref|NC_001148|:221643				ref|NC_001148|:221643	ref|NC_001148|:221643		ref|NC_001148|:221643	ref|NC_001148|:221643				ref|NC_001148|:221643
			ref|NC_001148|:222278	ref|NC_001148|:222278	ref|NC_001148|:222278	ref|NC_001148|:222278
			ref|NC_001148|:223670	ref|NC_001148|:223670	ref|NC_001148|:223670	ref|NC_001148|:223670
			ref|NC_001148|:224204	ref|NC_001148|:224204			ref|NC_001148|:224204			ref|NC_001148|:224204						ref|NC_001148|:224204
			ref|NC_001148|:224323							ref|NC_001148|:224323	ref|NC_001148|:224323	ref|NC_001148|:224323
			ref|NC_001148|:224925	ref|NC_001148|:224925			ref|NC_001148|:224925			ref|NC_001148|:224925						ref|NC_001148|:224925
			ref|NC_001148|:225022	ref|NC_001148|:225022	ref|NC_001148|:225022	ref|NC_001148|:225022
			ref|NC_001148|:225778				ref|NC_001148|:225778	ref|NC_001148|:225778		ref|NC_001148|:225778	ref|NC_001148|:225778				ref|NC_001148|:225778
			ref|NC_001148|:22649	ref|NC_001148|:22649	ref|NC_001148|:22649	ref|NC_001148|:22649
			ref|NC_001148|:227688				ref|NC_001148|:227688	ref|NC_001148|:227688		ref|NC_001148|:227688	ref|NC_001148|:227688				ref|NC_001148|:227688
			ref|NC_001148|:228756	ref|NC_001148|:228756			ref|NC_001148|:228756			ref|NC_001148|:228756						ref|NC_001148|:228756
			ref|NC_001148|:229699				ref|NC_001148|:229699	ref|NC_001148|:229699		ref|NC_001148|:229699	ref|NC_001148|:229699				ref|NC_001148|:229699
			ref|NC_001148|:230057	ref|NC_001148|:230057			ref|NC_001148|:230057			ref|NC_001148|:230057						ref|NC_001148|:230057
			ref|NC_001148|:230091				ref|NC_001148|:230091	ref|NC_001148|:230091	ref|NC_001148|:230091
			ref|NC_001148|:23034				ref|NC_001148|:23034	ref|NC_001148|:23034	ref|NC_001148|:23034
			ref|NC_001148|:230861	ref|NC_001148|:230861	ref|NC_001148|:230861	ref|NC_001148|:230861
			ref|NC_001148|:232813							ref|NC_001148|:232813	ref|NC_001148|:232813	ref|NC_001148|:232813
			ref|NC_001148|:234106							ref|NC_001148|:234106	ref|NC_001148|:234106	ref|NC_001148|:234106
			ref|NC_001148|:23447	ref|NC_001148|:23447			ref|NC_001148|:23447			ref|NC_001148|:23447						ref|NC_001148|:23447
			ref|NC_001148|:235296							ref|NC_001148|:235296	ref|NC_001148|:235296	ref|NC_001148|:235296
			ref|NC_001148|:235408	ref|NC_001148|:235408	ref|NC_001148|:235408	ref|NC_001148|:235408
			ref|NC_001148|:235773							ref|NC_001148|:235773	ref|NC_001148|:235773	ref|NC_001148|:235773
			ref|NC_001148|:240082	ref|NC_001148|:240082			ref|NC_001148|:240082			ref|NC_001148|:240082						ref|NC_001148|:240082
			ref|NC_001148|:240278							ref|NC_001148|:240278	ref|NC_001148|:240278	ref|NC_001148|:240278
			ref|NC_001148|:241629	ref|NC_001148|:241629			ref|NC_001148|:241629			ref|NC_001148|:241629						ref|NC_001148|:241629
			ref|NC_001148|:241640				ref|NC_001148|:241640	ref|NC_001148|:241640		ref|NC_001148|:241640	ref|NC_001148|:241640				ref|NC_001148|:241640
			ref|NC_001148|:241921				ref|NC_001148|:241921	ref|NC_001148|:241921	ref|NC_001148|:241921
			ref|NC_001148|:242159	ref|NC_001148|:242159	ref|NC_001148|:242159	ref|NC_001148|:242159
			ref|NC_001148|:242440				ref|NC_001148|:242440	ref|NC_001148|:242440		ref|NC_001148|:242440	ref|NC_001148|:242440				ref|NC_001148|:242440
			ref|NC_001148|:245552							ref|NC_001148|:245552	ref|NC_001148|:245552	ref|NC_001148|:245552
			ref|NC_001148|:24571	ref|NC_001148|:24571			ref|NC_001148|:24571			ref|NC_001148|:24571						ref|NC_001148|:24571
			ref|NC_001148|:245996	ref|NC_001148|:245996	ref|NC_001148|:245996	ref|NC_001148|:245996
			ref|NC_001148|:246172	ref|NC_001148|:246172			ref|NC_001148|:246172			ref|NC_001148|:246172						ref|NC_001148|:246172
			ref|NC_001148|:248712				ref|NC_001148|:248712	ref|NC_001148|:248712	ref|NC_001148|:248712
			ref|NC_001148|:248904	ref|NC_001148|:248904			ref|NC_001148|:248904			ref|NC_001148|:248904						ref|NC_001148|:248904
			ref|NC_001148|:250068							ref|NC_001148|:250068	ref|NC_001148|:250068	ref|NC_001148|:250068
			ref|NC_001148|:251879							ref|NC_001148|:251879	ref|NC_001148|:251879	ref|NC_001148|:251879
			ref|NC_001148|:252582				ref|NC_001148|:252582	ref|NC_001148|:252582	ref|NC_001148|:252582
			ref|NC_001148|:253232				ref|NC_001148|:253232	ref|NC_001148|:253232	ref|NC_001148|:253232
			ref|NC_001148|:253393				ref|NC_001148|:253393	ref|NC_001148|:253393	ref|NC_001148|:253393
			ref|NC_001148|:253455				ref|NC_001148|:253455	ref|NC_001148|:253455	ref|NC_001148|:253455
			ref|NC_001148|:25480				ref|NC_001148|:25480	ref|NC_001148|:25480		ref|NC_001148|:25480	ref|NC_001148|:25480				ref|NC_001148|:25480
			ref|NC_001148|:255910							ref|NC_001148|:255910	ref|NC_001148|:255910	ref|NC_001148|:255910
			ref|NC_001148|:255983				ref|NC_001148|:255983	ref|NC_001148|:255983	ref|NC_001148|:255983
			ref|NC_001148|:256913							ref|NC_001148|:256913	ref|NC_001148|:256913	ref|NC_001148|:256913
			ref|NC_001148|:262901	ref|NC_001148|:262901			ref|NC_001148|:262901			ref|NC_001148|:262901						ref|NC_001148|:262901
			ref|NC_001148|:264494	ref|NC_001148|:264494			ref|NC_001148|:264494			ref|NC_001148|:264494						ref|NC_001148|:264494
			ref|NC_001148|:265584							ref|NC_001148|:265584	ref|NC_001148|:265584	ref|NC_001148|:265584
			ref|NC_001148|:267589	ref|NC_001148|:267589			ref|NC_001148|:267589			ref|NC_001148|:267589						ref|NC_001148|:267589
			ref|NC_001148|:26932				ref|NC_001148|:26932	ref|NC_001148|:26932	ref|NC_001148|:26932
			ref|NC_001148|:269613				ref|NC_001148|:269613	ref|NC_001148|:269613	ref|NC_001148|:269613
			ref|NC_001148|:269619				ref|NC_001148|:269619	ref|NC_001148|:269619	ref|NC_001148|:269619
			ref|NC_001148|:270347							ref|NC_001148|:270347	ref|NC_001148|:270347	ref|NC_001148|:270347
			ref|NC_001148|:271284				ref|NC_001148|:271284	ref|NC_001148|:271284		ref|NC_001148|:271284	ref|NC_001148|:271284				ref|NC_001148|:271284
			ref|NC_001148|:27289				ref|NC_001148|:27289	ref|NC_001148|:27289	ref|NC_001148|:27289
			ref|NC_001148|:273573	ref|NC_001148|:273573			ref|NC_001148|:273573			ref|NC_001148|:273573						ref|NC_001148|:273573
			ref|NC_001148|:279063				ref|NC_001148|:279063	ref|NC_001148|:279063	ref|NC_001148|:279063
			ref|NC_001148|:280176	ref|NC_001148|:280176	ref|NC_001148|:280176	ref|NC_001148|:280176
			ref|NC_001148|:280327							ref|NC_001148|:280327	ref|NC_001148|:280327	ref|NC_001148|:280327
			ref|NC_001148|:280884							ref|NC_001148|:280884	ref|NC_001148|:280884	ref|NC_001148|:280884
			ref|NC_001148|:280986							ref|NC_001148|:280986	ref|NC_001148|:280986	ref|NC_001148|:280986
			ref|NC_001148|:282216	ref|NC_001148|:282216	ref|NC_001148|:282216	ref|NC_001148|:282216
			ref|NC_001148|:282969				ref|NC_001148|:282969	ref|NC_001148|:282969		ref|NC_001148|:282969	ref|NC_001148|:282969				ref|NC_001148|:282969
			ref|NC_001148|:283528				ref|NC_001148|:283528	ref|NC_001148|:283528	ref|NC_001148|:283528
			ref|NC_001148|:28513	ref|NC_001148|:28513	ref|NC_001148|:28513	ref|NC_001148|:28513
			ref|NC_001148|:285151							ref|NC_001148|:285151	ref|NC_001148|:285151	ref|NC_001148|:285151
			ref|NC_001148|:28647				ref|NC_001148|:28647	ref|NC_001148|:28647	ref|NC_001148|:28647
			ref|NC_001148|:286679							ref|NC_001148|:286679	ref|NC_001148|:286679	ref|NC_001148|:286679
			ref|NC_001148|:286833				ref|NC_001148|:286833	ref|NC_001148|:286833	ref|NC_001148|:286833
			ref|NC_001148|:288062	ref|NC_001148|:288062			ref|NC_001148|:288062			ref|NC_001148|:288062						ref|NC_001148|:288062
			ref|NC_001148|:289039	ref|NC_001148|:289039			ref|NC_001148|:289039			ref|NC_001148|:289039						ref|NC_001148|:289039
			ref|NC_001148|:289485				ref|NC_001148|:289485	ref|NC_001148|:289485	ref|NC_001148|:289485
			ref|NC_001148|:289795				ref|NC_001148|:289795	ref|NC_001148|:289795		ref|NC_001148|:289795	ref|NC_001148|:289795				ref|NC_001148|:289795
			ref|NC_001148|:291679	ref|NC_001148|:291679	ref|NC_001148|:291679	ref|NC_001148|:291679
			ref|NC_001148|:293514	ref|NC_001148|:293514	ref|NC_001148|:293514	ref|NC_001148|:293514
			ref|NC_001148|:294113	ref|NC_001148|:294113			ref|NC_001148|:294113			ref|NC_001148|:294113						ref|NC_001148|:294113
			ref|NC_001148|:294509							ref|NC_001148|:294509	ref|NC_001148|:294509	ref|NC_001148|:294509
			ref|NC_001148|:295932				ref|NC_001148|:295932	ref|NC_001148|:295932	ref|NC_001148|:295932
			ref|NC_001148|:29679	ref|NC_001148|:29679			ref|NC_001148|:29679			ref|NC_001148|:29679						ref|NC_001148|:29679
			ref|NC_001148|:297041	ref|NC_001148|:297041			ref|NC_001148|:297041			ref|NC_001148|:297041						ref|NC_001148|:297041
			ref|NC_001148|:299500				ref|NC_001148|:299500	ref|NC_001148|:299500	ref|NC_001148|:299500
			ref|NC_001148|:30066	ref|NC_001148|:30066	ref|NC_001148|:30066	ref|NC_001148|:30066
			ref|NC_001148|:302412				ref|NC_001148|:302412	ref|NC_001148|:302412	ref|NC_001148|:302412
			ref|NC_001148|:305128	ref|NC_001148|:305128	ref|NC_001148|:305128	ref|NC_001148|:305128
			ref|NC_001148|:307866							ref|NC_001148|:307866	ref|NC_001148|:307866	ref|NC_001148|:307866
			ref|NC_001148|:308732	ref|NC_001148|:308732			ref|NC_001148|:308732			ref|NC_001148|:308732						ref|NC_001148|:308732
			ref|NC_001148|:310446	ref|NC_001148|:310446			ref|NC_001148|:310446			ref|NC_001148|:310446						ref|NC_001148|:310446
			ref|NC_001148|:311245	ref|NC_001148|:311245	ref|NC_001148|:311245	ref|NC_001148|:311245
			ref|NC_001148|:311292				ref|NC_001148|:311292	ref|NC_001148|:311292	ref|NC_001148|:311292
			ref|NC_001148|:311523							ref|NC_001148|:311523	ref|NC_001148|:311523	ref|NC_001148|:311523
			ref|NC_001148|:312140	ref|NC_001148|:312140	ref|NC_001148|:312140	ref|NC_001148|:312140
			ref|NC_001148|:312341	ref|NC_001148|:312341			ref|NC_001148|:312341			ref|NC_001148|:312341						ref|NC_001148|:312341
			ref|NC_001148|:31391	ref|NC_001148|:31391			ref|NC_001148|:31391			ref|NC_001148|:31391						ref|NC_001148|:31391
			ref|NC_001148|:314236				ref|NC_001148|:314236	ref|NC_001148|:314236	ref|NC_001148|:314236
			ref|NC_001148|:31512	ref|NC_001148|:31512			ref|NC_001148|:31512			ref|NC_001148|:31512						ref|NC_001148|:31512
			ref|NC_001148|:315966							ref|NC_001148|:315966	ref|NC_001148|:315966	ref|NC_001148|:315966
			ref|NC_001148|:318098							ref|NC_001148|:318098	ref|NC_001148|:318098	ref|NC_001148|:318098
			ref|NC_001148|:318633				ref|NC_001148|:318633	ref|NC_001148|:318633	ref|NC_001148|:318633
			ref|NC_001148|:318896				ref|NC_001148|:318896	ref|NC_001148|:318896	ref|NC_001148|:318896
			ref|NC_001148|:319685				ref|NC_001148|:319685	ref|NC_001148|:319685	ref|NC_001148|:319685
			ref|NC_001148|:321330				ref|NC_001148|:321330	ref|NC_001148|:321330	ref|NC_001148|:321330
			ref|NC_001148|:321372	ref|NC_001148|:321372			ref|NC_001148|:321372			ref|NC_001148|:321372						ref|NC_001148|:321372
			ref|NC_001148|:322547							ref|NC_001148|:322547	ref|NC_001148|:322547	ref|NC_001148|:322547
			ref|NC_001148|:323348	ref|NC_001148|:323348			ref|NC_001148|:323348			ref|NC_001148|:323348						ref|NC_001148|:323348
			ref|NC_001148|:323362							ref|NC_001148|:323362	ref|NC_001148|:323362	ref|NC_001148|:323362
			ref|NC_001148|:323625				ref|NC_001148|:323625	ref|NC_001148|:323625	ref|NC_001148|:323625
			ref|NC_001148|:324259	ref|NC_001148|:324259	ref|NC_001148|:324259	ref|NC_001148|:324259
			ref|NC_001148|:325613	ref|NC_001148|:325613	ref|NC_001148|:325613	ref|NC_001148|:325613
			ref|NC_001148|:326030							ref|NC_001148|:326030	ref|NC_001148|:326030	ref|NC_001148|:326030
			ref|NC_001148|:326314							ref|NC_001148|:326314	ref|NC_001148|:326314	ref|NC_001148|:326314
			ref|NC_001148|:326378	ref|NC_001148|:326378			ref|NC_001148|:326378			ref|NC_001148|:326378						ref|NC_001148|:326378
			ref|NC_001148|:327107	ref|NC_001148|:327107			ref|NC_001148|:327107			ref|NC_001148|:327107						ref|NC_001148|:327107
			ref|NC_001148|:327249							ref|NC_001148|:327249	ref|NC_001148|:327249	ref|NC_001148|:327249
			ref|NC_001148|:32743	ref|NC_001148|:32743	ref|NC_001148|:32743	ref|NC_001148|:32743
			ref|NC_001148|:327877							ref|NC_001148|:327877	ref|NC_001148|:327877	ref|NC_001148|:327877
			ref|NC_001148|:32807	ref|NC_001148|:32807	ref|NC_001148|:32807	ref|NC_001148|:32807
			ref|NC_001148|:328678				ref|NC_001148|:328678	ref|NC_001148|:328678	ref|NC_001148|:328678
			ref|NC_001148|:328947				ref|NC_001148|:328947	ref|NC_001148|:328947	ref|NC_001148|:328947
			ref|NC_001148|:330227				ref|NC_001148|:330227	ref|NC_001148|:330227		ref|NC_001148|:330227	ref|NC_001148|:330227				ref|NC_001148|:330227
			ref|NC_001148|:33053				ref|NC_001148|:33053	ref|NC_001148|:33053		ref|NC_001148|:33053	ref|NC_001148|:33053				ref|NC_001148|:33053
			ref|NC_001148|:332563	ref|NC_001148|:332563			ref|NC_001148|:332563			ref|NC_001148|:332563						ref|NC_001148|:332563
			ref|NC_001148|:334097	ref|NC_001148|:334097	ref|NC_001148|:334097	ref|NC_001148|:334097
			ref|NC_001148|:334417	ref|NC_001148|:334417	ref|NC_001148|:334417	ref|NC_001148|:334417
			ref|NC_001148|:334953				ref|NC_001148|:334953	ref|NC_001148|:334953	ref|NC_001148|:334953
			ref|NC_001148|:336175	ref|NC_001148|:336175	ref|NC_001148|:336175	ref|NC_001148|:336175
			ref|NC_001148|:338095				ref|NC_001148|:338095	ref|NC_001148|:338095	ref|NC_001148|:338095
			ref|NC_001148|:338115	ref|NC_001148|:338115	ref|NC_001148|:338115	ref|NC_001148|:338115
			ref|NC_001148|:338353				ref|NC_001148|:338353	ref|NC_001148|:338353		ref|NC_001148|:338353	ref|NC_001148|:338353				ref|NC_001148|:338353
			ref|NC_001148|:338439	ref|NC_001148|:338439			ref|NC_001148|:338439			ref|NC_001148|:338439						ref|NC_001148|:338439
			ref|NC_001148|:340763				ref|NC_001148|:340763	ref|NC_001148|:340763		ref|NC_001148|:340763	ref|NC_001148|:340763				ref|NC_001148|:340763
			ref|NC_001148|:341520	ref|NC_001148|:341520	ref|NC_001148|:341520	ref|NC_001148|:341520
			ref|NC_001148|:342810	ref|NC_001148|:342810			ref|NC_001148|:342810			ref|NC_001148|:342810						ref|NC_001148|:342810
			ref|NC_001148|:343192				ref|NC_001148|:343192	ref|NC_001148|:343192	ref|NC_001148|:343192
			ref|NC_001148|:343627	ref|NC_001148|:343627	ref|NC_001148|:343627	ref|NC_001148|:343627
			ref|NC_001148|:34373				ref|NC_001148|:34373	ref|NC_001148|:34373	ref|NC_001148|:34373
			ref|NC_001148|:345178	ref|NC_001148|:345178			ref|NC_001148|:345178			ref|NC_001148|:345178						ref|NC_001148|:345178
			ref|NC_001148|:34764	ref|NC_001148|:34764	ref|NC_001148|:34764	ref|NC_001148|:34764
			ref|NC_001148|:348670	ref|NC_001148|:348670			ref|NC_001148|:348670			ref|NC_001148|:348670						ref|NC_001148|:348670
			ref|NC_001148|:351715	ref|NC_001148|:351715	ref|NC_001148|:351715	ref|NC_001148|:351715
			ref|NC_001148|:351739							ref|NC_001148|:351739	ref|NC_001148|:351739	ref|NC_001148|:351739
			ref|NC_001148|:351988							ref|NC_001148|:351988	ref|NC_001148|:351988	ref|NC_001148|:351988
			ref|NC_001148|:355200	ref|NC_001148|:355200	ref|NC_001148|:355200	ref|NC_001148|:355200
			ref|NC_001148|:356599	ref|NC_001148|:356599			ref|NC_001148|:356599			ref|NC_001148|:356599						ref|NC_001148|:356599
			ref|NC_001148|:357242	ref|NC_001148|:357242	ref|NC_001148|:357242	ref|NC_001148|:357242
			ref|NC_001148|:357252				ref|NC_001148|:357252	ref|NC_001148|:357252	ref|NC_001148|:357252
			ref|NC_001148|:35935				ref|NC_001148|:35935	ref|NC_001148|:35935	ref|NC_001148|:35935
			ref|NC_001148|:36265							ref|NC_001148|:36265	ref|NC_001148|:36265	ref|NC_001148|:36265
			ref|NC_001148|:362908	ref|NC_001148|:362908	ref|NC_001148|:362908	ref|NC_001148|:362908
			ref|NC_001148|:364643				ref|NC_001148|:364643	ref|NC_001148|:364643		ref|NC_001148|:364643	ref|NC_001148|:364643				ref|NC_001148|:364643
			ref|NC_001148|:365528	ref|NC_001148|:365528	ref|NC_001148|:365528	ref|NC_001148|:365528
			ref|NC_001148|:366027	ref|NC_001148|:366027	ref|NC_001148|:366027	ref|NC_001148|:366027
			ref|NC_001148|:366556	ref|NC_001148|:366556	ref|NC_001148|:366556	ref|NC_001148|:366556
			ref|NC_001148|:366861							ref|NC_001148|:366861	ref|NC_001148|:366861	ref|NC_001148|:366861
			ref|NC_001148|:366862	ref|NC_001148|:366862			ref|NC_001148|:366862			ref|NC_001148|:366862						ref|NC_001148|:366862
			ref|NC_001148|:367780							ref|NC_001148|:367780	ref|NC_001148|:367780	ref|NC_001148|:367780
			ref|NC_001148|:368465	ref|NC_001148|:368465	ref|NC_001148|:368465	ref|NC_001148|:368465
			ref|NC_001148|:36945							ref|NC_001148|:36945	ref|NC_001148|:36945	ref|NC_001148|:36945
			ref|NC_001148|:370496	ref|NC_001148|:370496	ref|NC_001148|:370496	ref|NC_001148|:370496
			ref|NC_001148|:371324				ref|NC_001148|:371324	ref|NC_001148|:371324	ref|NC_001148|:371324
			ref|NC_001148|:37159				ref|NC_001148|:37159	ref|NC_001148|:37159	ref|NC_001148|:37159
			ref|NC_001148|:373106	ref|NC_001148|:373106			ref|NC_001148|:373106			ref|NC_001148|:373106						ref|NC_001148|:373106
			ref|NC_001148|:37315	ref|NC_001148|:37315			ref|NC_001148|:37315			ref|NC_001148|:37315						ref|NC_001148|:37315
			ref|NC_001148|:373243				ref|NC_001148|:373243	ref|NC_001148|:373243	ref|NC_001148|:373243
			ref|NC_001148|:374455				ref|NC_001148|:374455	ref|NC_001148|:374455	ref|NC_001148|:374455
			ref|NC_001148|:374852				ref|NC_001148|:374852	ref|NC_001148|:374852		ref|NC_001148|:374852	ref|NC_001148|:374852				ref|NC_001148|:374852
			ref|NC_001148|:376168				ref|NC_001148|:376168	ref|NC_001148|:376168	ref|NC_001148|:376168
			ref|NC_001148|:37620				ref|NC_001148|:37620	ref|NC_001148|:37620		ref|NC_001148|:37620	ref|NC_001148|:37620				ref|NC_001148|:37620
			ref|NC_001148|:376245	ref|NC_001148|:376245	ref|NC_001148|:376245	ref|NC_001148|:376245
			ref|NC_001148|:376549				ref|NC_001148|:376549	ref|NC_001148|:376549	ref|NC_001148|:376549
			ref|NC_001148|:379642							ref|NC_001148|:379642	ref|NC_001148|:379642	ref|NC_001148|:379642
			ref|NC_001148|:37997	ref|NC_001148|:37997			ref|NC_001148|:37997			ref|NC_001148|:37997						ref|NC_001148|:37997
			ref|NC_001148|:381163	ref|NC_001148|:381163			ref|NC_001148|:381163			ref|NC_001148|:381163						ref|NC_001148|:381163
			ref|NC_001148|:381441	ref|NC_001148|:381441	ref|NC_001148|:381441	ref|NC_001148|:381441
			ref|NC_001148|:381464				ref|NC_001148|:381464	ref|NC_001148|:381464	ref|NC_001148|:381464
			ref|NC_001148|:38289							ref|NC_001148|:38289	ref|NC_001148|:38289	ref|NC_001148|:38289
			ref|NC_001148|:383066	ref|NC_001148|:383066			ref|NC_001148|:383066			ref|NC_001148|:383066						ref|NC_001148|:383066
			ref|NC_001148|:385610				ref|NC_001148|:385610	ref|NC_001148|:385610	ref|NC_001148|:385610
			ref|NC_001148|:388482				ref|NC_001148|:388482	ref|NC_001148|:388482	ref|NC_001148|:388482
			ref|NC_001148|:388576							ref|NC_001148|:388576	ref|NC_001148|:388576	ref|NC_001148|:388576
			ref|NC_001148|:390210	ref|NC_001148|:390210	ref|NC_001148|:390210	ref|NC_001148|:390210
			ref|NC_001148|:390882	ref|NC_001148|:390882			ref|NC_001148|:390882			ref|NC_001148|:390882						ref|NC_001148|:390882
			ref|NC_001148|:391519	ref|NC_001148|:391519			ref|NC_001148|:391519			ref|NC_001148|:391519						ref|NC_001148|:391519
			ref|NC_001148|:391547	ref|NC_001148|:391547			ref|NC_001148|:391547			ref|NC_001148|:391547						ref|NC_001148|:391547
			ref|NC_001148|:391736				ref|NC_001148|:391736	ref|NC_001148|:391736	ref|NC_001148|:391736
			ref|NC_001148|:39281	ref|NC_001148|:39281	ref|NC_001148|:39281	ref|NC_001148|:39281
			ref|NC_001148|:39325	ref|NC_001148|:39325			ref|NC_001148|:39325			ref|NC_001148|:39325						ref|NC_001148|:39325
			ref|NC_001148|:39375							ref|NC_001148|:39375	ref|NC_001148|:39375	ref|NC_001148|:39375
			ref|NC_001148|:396406				ref|NC_001148|:396406	ref|NC_001148|:396406	ref|NC_001148|:396406
			ref|NC_001148|:396614				ref|NC_001148|:396614	ref|NC_001148|:396614	ref|NC_001148|:396614
			ref|NC_001148|:398633	ref|NC_001148|:398633	ref|NC_001148|:398633	ref|NC_001148|:398633
			ref|NC_001148|:399185							ref|NC_001148|:399185	ref|NC_001148|:399185	ref|NC_001148|:399185
			ref|NC_001148|:400600				ref|NC_001148|:400600	ref|NC_001148|:400600		ref|NC_001148|:400600	ref|NC_001148|:400600				ref|NC_001148|:400600
			ref|NC_001148|:400754							ref|NC_001148|:400754	ref|NC_001148|:400754	ref|NC_001148|:400754
			ref|NC_001148|:400986							ref|NC_001148|:400986	ref|NC_001148|:400986	ref|NC_001148|:400986
			ref|NC_001148|:402929	ref|NC_001148|:402929	ref|NC_001148|:402929	ref|NC_001148|:402929
			ref|NC_001148|:403251				ref|NC_001148|:403251	ref|NC_001148|:403251	ref|NC_001148|:403251
			ref|NC_001148|:405465	ref|NC_001148|:405465	ref|NC_001148|:405465	ref|NC_001148|:405465
			ref|NC_001148|:405768	ref|NC_001148|:405768	ref|NC_001148|:405768	ref|NC_001148|:405768
			ref|NC_001148|:406036	ref|NC_001148|:406036	ref|NC_001148|:406036	ref|NC_001148|:406036
			ref|NC_001148|:40746	ref|NC_001148|:40746			ref|NC_001148|:40746			ref|NC_001148|:40746						ref|NC_001148|:40746
			ref|NC_001148|:408457	ref|NC_001148|:408457	ref|NC_001148|:408457	ref|NC_001148|:408457
			ref|NC_001148|:408939	ref|NC_001148|:408939			ref|NC_001148|:408939			ref|NC_001148|:408939						ref|NC_001148|:408939
			ref|NC_001148|:409404	ref|NC_001148|:409404			ref|NC_001148|:409404			ref|NC_001148|:409404						ref|NC_001148|:409404
			ref|NC_001148|:410596	ref|NC_001148|:410596			ref|NC_001148|:410596			ref|NC_001148|:410596						ref|NC_001148|:410596
			ref|NC_001148|:411184	ref|NC_001148|:411184			ref|NC_001148|:411184			ref|NC_001148|:411184						ref|NC_001148|:411184
			ref|NC_001148|:411435	ref|NC_001148|:411435	ref|NC_001148|:411435	ref|NC_001148|:411435
			ref|NC_001148|:412235	ref|NC_001148|:412235	ref|NC_001148|:412235	ref|NC_001148|:412235
			ref|NC_001148|:414764	ref|NC_001148|:414764			ref|NC_001148|:414764			ref|NC_001148|:414764						ref|NC_001148|:414764
			ref|NC_001148|:414945	ref|NC_001148|:414945	ref|NC_001148|:414945	ref|NC_001148|:414945
			ref|NC_001148|:416431	ref|NC_001148|:416431			ref|NC_001148|:416431			ref|NC_001148|:416431						ref|NC_001148|:416431
			ref|NC_001148|:416656							ref|NC_001148|:416656	ref|NC_001148|:416656	ref|NC_001148|:416656
			ref|NC_001148|:416744				ref|NC_001148|:416744	ref|NC_001148|:416744	ref|NC_001148|:416744
			ref|NC_001148|:417506				ref|NC_001148|:417506	ref|NC_001148|:417506	ref|NC_001148|:417506
			ref|NC_001148|:418238							ref|NC_001148|:418238	ref|NC_001148|:418238	ref|NC_001148|:418238
			ref|NC_001148|:418341							ref|NC_001148|:418341	ref|NC_001148|:418341	ref|NC_001148|:418341
			ref|NC_001148|:41883				ref|NC_001148|:41883	ref|NC_001148|:41883	ref|NC_001148|:41883
			ref|NC_001148|:423476							ref|NC_001148|:423476	ref|NC_001148|:423476	ref|NC_001148|:423476
			ref|NC_001148|:427412	ref|NC_001148|:427412			ref|NC_001148|:427412			ref|NC_001148|:427412						ref|NC_001148|:427412
			ref|NC_001148|:429346	ref|NC_001148|:429346			ref|NC_001148|:429346			ref|NC_001148|:429346						ref|NC_001148|:429346
			ref|NC_001148|:430035	ref|NC_001148|:430035			ref|NC_001148|:430035			ref|NC_001148|:430035						ref|NC_001148|:430035
			ref|NC_001148|:432677							ref|NC_001148|:432677	ref|NC_001148|:432677	ref|NC_001148|:432677
			ref|NC_001148|:432758	ref|NC_001148|:432758			ref|NC_001148|:432758			ref|NC_001148|:432758						ref|NC_001148|:432758
			ref|NC_001148|:433230	ref|NC_001148|:433230	ref|NC_001148|:433230	ref|NC_001148|:433230
			ref|NC_001148|:435323							ref|NC_001148|:435323	ref|NC_001148|:435323	ref|NC_001148|:435323
			ref|NC_001148|:43670	ref|NC_001148|:43670			ref|NC_001148|:43670			ref|NC_001148|:43670						ref|NC_001148|:43670
			ref|NC_001148|:443156	ref|NC_001148|:443156			ref|NC_001148|:443156			ref|NC_001148|:443156						ref|NC_001148|:443156
			ref|NC_001148|:443198				ref|NC_001148|:443198	ref|NC_001148|:443198		ref|NC_001148|:443198	ref|NC_001148|:443198				ref|NC_001148|:443198
			ref|NC_001148|:449593				ref|NC_001148|:449593	ref|NC_001148|:449593	ref|NC_001148|:449593
			ref|NC_001148|:452081							ref|NC_001148|:452081	ref|NC_001148|:452081	ref|NC_001148|:452081
			ref|NC_001148|:453708	ref|NC_001148|:453708			ref|NC_001148|:453708			ref|NC_001148|:453708						ref|NC_001148|:453708
			ref|NC_001148|:453782							ref|NC_001148|:453782	ref|NC_001148|:453782	ref|NC_001148|:453782
			ref|NC_001148|:454011	ref|NC_001148|:454011			ref|NC_001148|:454011			ref|NC_001148|:454011						ref|NC_001148|:454011
			ref|NC_001148|:455961	ref|NC_001148|:455961	ref|NC_001148|:455961	ref|NC_001148|:455961
			ref|NC_001148|:456731	ref|NC_001148|:456731	ref|NC_001148|:456731	ref|NC_001148|:456731
			ref|NC_001148|:456956	ref|NC_001148|:456956	ref|NC_001148|:456956	ref|NC_001148|:456956
			ref|NC_001148|:458043							ref|NC_001148|:458043	ref|NC_001148|:458043	ref|NC_001148|:458043
			ref|NC_001148|:458124				ref|NC_001148|:458124	ref|NC_001148|:458124	ref|NC_001148|:458124
			ref|NC_001148|:458358							ref|NC_001148|:458358	ref|NC_001148|:458358	ref|NC_001148|:458358
			ref|NC_001148|:459343	ref|NC_001148|:459343	ref|NC_001148|:459343	ref|NC_001148|:459343
			ref|NC_001148|:460536				ref|NC_001148|:460536	ref|NC_001148|:460536	ref|NC_001148|:460536
			ref|NC_001148|:461142							ref|NC_001148|:461142	ref|NC_001148|:461142	ref|NC_001148|:461142
			ref|NC_001148|:462218							ref|NC_001148|:462218	ref|NC_001148|:462218	ref|NC_001148|:462218
			ref|NC_001148|:462845	ref|NC_001148|:462845			ref|NC_001148|:462845			ref|NC_001148|:462845						ref|NC_001148|:462845
			ref|NC_001148|:463575				ref|NC_001148|:463575	ref|NC_001148|:463575	ref|NC_001148|:463575
			ref|NC_001148|:463604	ref|NC_001148|:463604	ref|NC_001148|:463604	ref|NC_001148|:463604
			ref|NC_001148|:465355	ref|NC_001148|:465355			ref|NC_001148|:465355			ref|NC_001148|:465355						ref|NC_001148|:465355
			ref|NC_001148|:465379	ref|NC_001148|:465379			ref|NC_001148|:465379			ref|NC_001148|:465379						ref|NC_001148|:465379
			ref|NC_001148|:466048	ref|NC_001148|:466048	ref|NC_001148|:466048	ref|NC_001148|:466048
			ref|NC_001148|:466878	ref|NC_001148|:466878			ref|NC_001148|:466878			ref|NC_001148|:466878						ref|NC_001148|:466878
			ref|NC_001148|:467156							ref|NC_001148|:467156	ref|NC_001148|:467156	ref|NC_001148|:467156
			ref|NC_001148|:467192				ref|NC_001148|:467192	ref|NC_001148|:467192	ref|NC_001148|:467192
			ref|NC_001148|:468396				ref|NC_001148|:468396	ref|NC_001148|:468396	ref|NC_001148|:468396
			ref|NC_001148|:469240							ref|NC_001148|:469240	ref|NC_001148|:469240	ref|NC_001148|:469240
			ref|NC_001148|:469731	ref|NC_001148|:469731	ref|NC_001148|:469731	ref|NC_001148|:469731
			ref|NC_001148|:473070				ref|NC_001148|:473070	ref|NC_001148|:473070		ref|NC_001148|:473070	ref|NC_001148|:473070				ref|NC_001148|:473070
			ref|NC_001148|:473550	ref|NC_001148|:473550			ref|NC_001148|:473550			ref|NC_001148|:473550						ref|NC_001148|:473550
			ref|NC_001148|:474035	ref|NC_001148|:474035			ref|NC_001148|:474035			ref|NC_001148|:474035						ref|NC_001148|:474035
			ref|NC_001148|:474492				ref|NC_001148|:474492	ref|NC_001148|:474492	ref|NC_001148|:474492
			ref|NC_001148|:475441							ref|NC_001148|:475441	ref|NC_001148|:475441	ref|NC_001148|:475441
			ref|NC_001148|:47670	ref|NC_001148|:47670	ref|NC_001148|:47670	ref|NC_001148|:47670
			ref|NC_001148|:479698							ref|NC_001148|:479698	ref|NC_001148|:479698	ref|NC_001148|:479698
			ref|NC_001148|:480846	ref|NC_001148|:480846			ref|NC_001148|:480846			ref|NC_001148|:480846						ref|NC_001148|:480846
			ref|NC_001148|:481837	ref|NC_001148|:481837			ref|NC_001148|:481837			ref|NC_001148|:481837						ref|NC_001148|:481837
			ref|NC_001148|:481944	ref|NC_001148|:481944	ref|NC_001148|:481944	ref|NC_001148|:481944
			ref|NC_001148|:482973				ref|NC_001148|:482973	ref|NC_001148|:482973	ref|NC_001148|:482973
			ref|NC_001148|:482988	ref|NC_001148|:482988			ref|NC_001148|:482988			ref|NC_001148|:482988						ref|NC_001148|:482988
			ref|NC_001148|:487434				ref|NC_001148|:487434	ref|NC_001148|:487434	ref|NC_001148|:487434
			ref|NC_001148|:488185				ref|NC_001148|:488185	ref|NC_001148|:488185	ref|NC_001148|:488185
			ref|NC_001148|:489280				ref|NC_001148|:489280	ref|NC_001148|:489280	ref|NC_001148|:489280
			ref|NC_001148|:491062				ref|NC_001148|:491062	ref|NC_001148|:491062	ref|NC_001148|:491062
			ref|NC_001148|:492085				ref|NC_001148|:492085	ref|NC_001148|:492085	ref|NC_001148|:492085
			ref|NC_001148|:493381							ref|NC_001148|:493381	ref|NC_001148|:493381	ref|NC_001148|:493381
			ref|NC_001148|:493396	ref|NC_001148|:493396	ref|NC_001148|:493396	ref|NC_001148|:493396
			ref|NC_001148|:493696				ref|NC_001148|:493696	ref|NC_001148|:493696	ref|NC_001148|:493696
			ref|NC_001148|:493835				ref|NC_001148|:493835	ref|NC_001148|:493835	ref|NC_001148|:493835
			ref|NC_001148|:494153	ref|NC_001148|:494153	ref|NC_001148|:494153	ref|NC_001148|:494153
			ref|NC_001148|:494480	ref|NC_001148|:494480	ref|NC_001148|:494480	ref|NC_001148|:494480
			ref|NC_001148|:496125							ref|NC_001148|:496125	ref|NC_001148|:496125	ref|NC_001148|:496125
			ref|NC_001148|:498103				ref|NC_001148|:498103	ref|NC_001148|:498103	ref|NC_001148|:498103
			ref|NC_001148|:498475				ref|NC_001148|:498475	ref|NC_001148|:498475	ref|NC_001148|:498475
			ref|NC_001148|:498879				ref|NC_001148|:498879	ref|NC_001148|:498879	ref|NC_001148|:498879
			ref|NC_001148|:499018	ref|NC_001148|:499018			ref|NC_001148|:499018			ref|NC_001148|:499018						ref|NC_001148|:499018
			ref|NC_001148|:499675	ref|NC_001148|:499675			ref|NC_001148|:499675			ref|NC_001148|:499675						ref|NC_001148|:499675
			ref|NC_001148|:499825	ref|NC_001148|:499825			ref|NC_001148|:499825			ref|NC_001148|:499825						ref|NC_001148|:499825
			ref|NC_001148|:499863				ref|NC_001148|:499863	ref|NC_001148|:499863	ref|NC_001148|:499863
			ref|NC_001148|:500058				ref|NC_001148|:500058	ref|NC_001148|:500058	ref|NC_001148|:500058
			ref|NC_001148|:501777	ref|NC_001148|:501777	ref|NC_001148|:501777	ref|NC_001148|:501777
			ref|NC_001148|:507412				ref|NC_001148|:507412	ref|NC_001148|:507412	ref|NC_001148|:507412
			ref|NC_001148|:507598	ref|NC_001148|:507598			ref|NC_001148|:507598			ref|NC_001148|:507598						ref|NC_001148|:507598
			ref|NC_001148|:507650							ref|NC_001148|:507650	ref|NC_001148|:507650	ref|NC_001148|:507650
			ref|NC_001148|:50788	ref|NC_001148|:50788			ref|NC_001148|:50788			ref|NC_001148|:50788						ref|NC_001148|:50788
			ref|NC_001148|:508769							ref|NC_001148|:508769	ref|NC_001148|:508769	ref|NC_001148|:508769
			ref|NC_001148|:509684							ref|NC_001148|:509684	ref|NC_001148|:509684	ref|NC_001148|:509684
			ref|NC_001148|:509730				ref|NC_001148|:509730	ref|NC_001148|:509730		ref|NC_001148|:509730	ref|NC_001148|:509730				ref|NC_001148|:509730
			ref|NC_001148|:509751	ref|NC_001148|:509751	ref|NC_001148|:509751	ref|NC_001148|:509751
			ref|NC_001148|:510497	ref|NC_001148|:510497			ref|NC_001148|:510497			ref|NC_001148|:510497						ref|NC_001148|:510497
			ref|NC_001148|:511468							ref|NC_001148|:511468	ref|NC_001148|:511468	ref|NC_001148|:511468
			ref|NC_001148|:512061				ref|NC_001148|:512061	ref|NC_001148|:512061		ref|NC_001148|:512061	ref|NC_001148|:512061				ref|NC_001148|:512061
			ref|NC_001148|:512368				ref|NC_001148|:512368	ref|NC_001148|:512368	ref|NC_001148|:512368
			ref|NC_001148|:514003	ref|NC_001148|:514003			ref|NC_001148|:514003			ref|NC_001148|:514003						ref|NC_001148|:514003
			ref|NC_001148|:51613	ref|NC_001148|:51613	ref|NC_001148|:51613	ref|NC_001148|:51613
			ref|NC_001148|:516416				ref|NC_001148|:516416	ref|NC_001148|:516416	ref|NC_001148|:516416
			ref|NC_001148|:516707	ref|NC_001148|:516707			ref|NC_001148|:516707			ref|NC_001148|:516707						ref|NC_001148|:516707
			ref|NC_001148|:516930	ref|NC_001148|:516930			ref|NC_001148|:516930			ref|NC_001148|:516930						ref|NC_001148|:516930
			ref|NC_001148|:51761	ref|NC_001148|:51761	ref|NC_001148|:51761	ref|NC_001148|:51761
			ref|NC_001148|:517938	ref|NC_001148|:517938			ref|NC_001148|:517938			ref|NC_001148|:517938						ref|NC_001148|:517938
			ref|NC_001148|:51909	ref|NC_001148|:51909			ref|NC_001148|:51909			ref|NC_001148|:51909						ref|NC_001148|:51909
			ref|NC_001148|:519206	ref|NC_001148|:519206			ref|NC_001148|:519206			ref|NC_001148|:519206						ref|NC_001148|:519206
			ref|NC_001148|:520657	ref|NC_001148|:520657	ref|NC_001148|:520657	ref|NC_001148|:520657
			ref|NC_001148|:521610							ref|NC_001148|:521610	ref|NC_001148|:521610	ref|NC_001148|:521610
			ref|NC_001148|:52273	ref|NC_001148|:52273	ref|NC_001148|:52273	ref|NC_001148|:52273
			ref|NC_001148|:52277				ref|NC_001148|:52277	ref|NC_001148|:52277	ref|NC_001148|:52277
			ref|NC_001148|:523130	ref|NC_001148|:523130			ref|NC_001148|:523130			ref|NC_001148|:523130						ref|NC_001148|:523130
			ref|NC_001148|:52409				ref|NC_001148|:52409	ref|NC_001148|:52409		ref|NC_001148|:52409	ref|NC_001148|:52409				ref|NC_001148|:52409
			ref|NC_001148|:525674							ref|NC_001148|:525674	ref|NC_001148|:525674	ref|NC_001148|:525674
			ref|NC_001148|:526730				ref|NC_001148|:526730	ref|NC_001148|:526730	ref|NC_001148|:526730
			ref|NC_001148|:527283				ref|NC_001148|:527283	ref|NC_001148|:527283	ref|NC_001148|:527283
			ref|NC_001148|:528215				ref|NC_001148|:528215	ref|NC_001148|:528215	ref|NC_001148|:528215
			ref|NC_001148|:529241	ref|NC_001148|:529241			ref|NC_001148|:529241			ref|NC_001148|:529241						ref|NC_001148|:529241
			ref|NC_001148|:532356	ref|NC_001148|:532356	ref|NC_001148|:532356	ref|NC_001148|:532356
			ref|NC_001148|:533214	ref|NC_001148|:533214	ref|NC_001148|:533214	ref|NC_001148|:533214
			ref|NC_001148|:534710	ref|NC_001148|:534710	ref|NC_001148|:534710	ref|NC_001148|:534710
			ref|NC_001148|:537415	ref|NC_001148|:537415			ref|NC_001148|:537415			ref|NC_001148|:537415						ref|NC_001148|:537415
			ref|NC_001148|:537801	ref|NC_001148|:537801	ref|NC_001148|:537801	ref|NC_001148|:537801
			ref|NC_001148|:538217				ref|NC_001148|:538217	ref|NC_001148|:538217	ref|NC_001148|:538217
			ref|NC_001148|:538863				ref|NC_001148|:538863	ref|NC_001148|:538863	ref|NC_001148|:538863
			ref|NC_001148|:539221				ref|NC_001148|:539221	ref|NC_001148|:539221	ref|NC_001148|:539221
			ref|NC_001148|:539314							ref|NC_001148|:539314	ref|NC_001148|:539314	ref|NC_001148|:539314
			ref|NC_001148|:540435							ref|NC_001148|:540435	ref|NC_001148|:540435	ref|NC_001148|:540435
			ref|NC_001148|:543008	ref|NC_001148|:543008			ref|NC_001148|:543008			ref|NC_001148|:543008						ref|NC_001148|:543008
			ref|NC_001148|:543894							ref|NC_001148|:543894	ref|NC_001148|:543894	ref|NC_001148|:543894
			ref|NC_001148|:545331	ref|NC_001148|:545331	ref|NC_001148|:545331	ref|NC_001148|:545331
			ref|NC_001148|:545442							ref|NC_001148|:545442	ref|NC_001148|:545442	ref|NC_001148|:545442
			ref|NC_001148|:545919	ref|NC_001148|:545919	ref|NC_001148|:545919	ref|NC_001148|:545919
			ref|NC_001148|:547832	ref|NC_001148|:547832			ref|NC_001148|:547832			ref|NC_001148|:547832						ref|NC_001148|:547832
			ref|NC_001148|:54804							ref|NC_001148|:54804	ref|NC_001148|:54804	ref|NC_001148|:54804
			ref|NC_001148|:548698				ref|NC_001148|:548698	ref|NC_001148|:548698		ref|NC_001148|:548698	ref|NC_001148|:548698				ref|NC_001148|:548698
			ref|NC_001148|:550003							ref|NC_001148|:550003	ref|NC_001148|:550003	ref|NC_001148|:550003
			ref|NC_001148|:551613				ref|NC_001148|:551613	ref|NC_001148|:551613	ref|NC_001148|:551613
			ref|NC_001148|:553153							ref|NC_001148|:553153	ref|NC_001148|:553153	ref|NC_001148|:553153
			ref|NC_001148|:553308							ref|NC_001148|:553308	ref|NC_001148|:553308	ref|NC_001148|:553308
			ref|NC_001148|:554327				ref|NC_001148|:554327	ref|NC_001148|:554327	ref|NC_001148|:554327
			ref|NC_001148|:554878	ref|NC_001148|:554878			ref|NC_001148|:554878			ref|NC_001148|:554878						ref|NC_001148|:554878
			ref|NC_001148|:555767	ref|NC_001148|:555767	ref|NC_001148|:555767	ref|NC_001148|:555767
			ref|NC_001148|:556220	ref|NC_001148|:556220	ref|NC_001148|:556220	ref|NC_001148|:556220
			ref|NC_001148|:556358	ref|NC_001148|:556358			ref|NC_001148|:556358			ref|NC_001148|:556358						ref|NC_001148|:556358
			ref|NC_001148|:557157	ref|NC_001148|:557157	ref|NC_001148|:557157	ref|NC_001148|:557157
			ref|NC_001148|:561366				ref|NC_001148|:561366	ref|NC_001148|:561366	ref|NC_001148|:561366
			ref|NC_001148|:562196	ref|NC_001148|:562196			ref|NC_001148|:562196			ref|NC_001148|:562196						ref|NC_001148|:562196
			ref|NC_001148|:562367				ref|NC_001148|:562367	ref|NC_001148|:562367	ref|NC_001148|:562367
			ref|NC_001148|:562380							ref|NC_001148|:562380	ref|NC_001148|:562380	ref|NC_001148|:562380
			ref|NC_001148|:562724				ref|NC_001148|:562724	ref|NC_001148|:562724	ref|NC_001148|:562724
			ref|NC_001148|:563762	ref|NC_001148|:563762	ref|NC_001148|:563762	ref|NC_001148|:563762
			ref|NC_001148|:564660	ref|NC_001148|:564660	ref|NC_001148|:564660	ref|NC_001148|:564660
			ref|NC_001148|:565139				ref|NC_001148|:565139	ref|NC_001148|:565139	ref|NC_001148|:565139
			ref|NC_001148|:565901				ref|NC_001148|:565901	ref|NC_001148|:565901		ref|NC_001148|:565901	ref|NC_001148|:565901				ref|NC_001148|:565901
			ref|NC_001148|:567999				ref|NC_001148|:567999	ref|NC_001148|:567999	ref|NC_001148|:567999
			ref|NC_001148|:569148	ref|NC_001148|:569148	ref|NC_001148|:569148	ref|NC_001148|:569148
			ref|NC_001148|:569152	ref|NC_001148|:569152			ref|NC_001148|:569152			ref|NC_001148|:569152						ref|NC_001148|:569152
			ref|NC_001148|:569173	ref|NC_001148|:569173			ref|NC_001148|:569173			ref|NC_001148|:569173						ref|NC_001148|:569173
			ref|NC_001148|:572309	ref|NC_001148|:572309	ref|NC_001148|:572309	ref|NC_001148|:572309
			ref|NC_001148|:572808	ref|NC_001148|:572808			ref|NC_001148|:572808			ref|NC_001148|:572808						ref|NC_001148|:572808
			ref|NC_001148|:577231	ref|NC_001148|:577231	ref|NC_001148|:577231	ref|NC_001148|:577231
			ref|NC_001148|:578436				ref|NC_001148|:578436	ref|NC_001148|:578436	ref|NC_001148|:578436
			ref|NC_001148|:579855	ref|NC_001148|:579855	ref|NC_001148|:579855	ref|NC_001148|:579855
			ref|NC_001148|:580460				ref|NC_001148|:580460	ref|NC_001148|:580460	ref|NC_001148|:580460
			ref|NC_001148|:581163				ref|NC_001148|:581163	ref|NC_001148|:581163		ref|NC_001148|:581163	ref|NC_001148|:581163				ref|NC_001148|:581163
			ref|NC_001148|:582956	ref|NC_001148|:582956			ref|NC_001148|:582956			ref|NC_001148|:582956						ref|NC_001148|:582956
			ref|NC_001148|:583593	ref|NC_001148|:583593	ref|NC_001148|:583593	ref|NC_001148|:583593
			ref|NC_001148|:584937	ref|NC_001148|:584937			ref|NC_001148|:584937			ref|NC_001148|:584937						ref|NC_001148|:584937
			ref|NC_001148|:585221				ref|NC_001148|:585221	ref|NC_001148|:585221	ref|NC_001148|:585221
			ref|NC_001148|:586365				ref|NC_001148|:586365	ref|NC_001148|:586365	ref|NC_001148|:586365
			ref|NC_001148|:586467	ref|NC_001148|:586467			ref|NC_001148|:586467			ref|NC_001148|:586467						ref|NC_001148|:586467
			ref|NC_001148|:586984				ref|NC_001148|:586984	ref|NC_001148|:586984		ref|NC_001148|:586984	ref|NC_001148|:586984				ref|NC_001148|:586984
			ref|NC_001148|:587724				ref|NC_001148|:587724	ref|NC_001148|:587724	ref|NC_001148|:587724
			ref|NC_001148|:588335	ref|NC_001148|:588335	ref|NC_001148|:588335	ref|NC_001148|:588335
			ref|NC_001148|:588853	ref|NC_001148|:588853			ref|NC_001148|:588853			ref|NC_001148|:588853						ref|NC_001148|:588853
			ref|NC_001148|:589129	ref|NC_001148|:589129	ref|NC_001148|:589129	ref|NC_001148|:589129
			ref|NC_001148|:590576				ref|NC_001148|:590576	ref|NC_001148|:590576	ref|NC_001148|:590576
			ref|NC_001148|:591613	ref|NC_001148|:591613			ref|NC_001148|:591613			ref|NC_001148|:591613						ref|NC_001148|:591613
			ref|NC_001148|:591636				ref|NC_001148|:591636	ref|NC_001148|:591636	ref|NC_001148|:591636
			ref|NC_001148|:593313	ref|NC_001148|:593313	ref|NC_001148|:593313	ref|NC_001148|:593313
			ref|NC_001148|:595753	ref|NC_001148|:595753			ref|NC_001148|:595753			ref|NC_001148|:595753						ref|NC_001148|:595753
			ref|NC_001148|:597128	ref|NC_001148|:597128			ref|NC_001148|:597128			ref|NC_001148|:597128						ref|NC_001148|:597128
			ref|NC_001148|:600660							ref|NC_001148|:600660	ref|NC_001148|:600660	ref|NC_001148|:600660
			ref|NC_001148|:601596				ref|NC_001148|:601596	ref|NC_001148|:601596	ref|NC_001148|:601596
			ref|NC_001148|:601885	ref|NC_001148|:601885			ref|NC_001148|:601885			ref|NC_001148|:601885						ref|NC_001148|:601885
			ref|NC_001148|:602511				ref|NC_001148|:602511	ref|NC_001148|:602511	ref|NC_001148|:602511
			ref|NC_001148|:603520	ref|NC_001148|:603520	ref|NC_001148|:603520	ref|NC_001148|:603520
			ref|NC_001148|:605377				ref|NC_001148|:605377	ref|NC_001148|:605377	ref|NC_001148|:605377
			ref|NC_001148|:605513				ref|NC_001148|:605513	ref|NC_001148|:605513	ref|NC_001148|:605513
			ref|NC_001148|:605840	ref|NC_001148|:605840	ref|NC_001148|:605840	ref|NC_001148|:605840
			ref|NC_001148|:607822				ref|NC_001148|:607822	ref|NC_001148|:607822	ref|NC_001148|:607822
			ref|NC_001148|:609078	ref|NC_001148|:609078			ref|NC_001148|:609078			ref|NC_001148|:609078						ref|NC_001148|:609078
			ref|NC_001148|:611011	ref|NC_001148|:611011			ref|NC_001148|:611011			ref|NC_001148|:611011						ref|NC_001148|:611011
			ref|NC_001148|:617361				ref|NC_001148|:617361	ref|NC_001148|:617361	ref|NC_001148|:617361
			ref|NC_001148|:620449				ref|NC_001148|:620449	ref|NC_001148|:620449		ref|NC_001148|:620449	ref|NC_001148|:620449				ref|NC_001148|:620449
			ref|NC_001148|:624752							ref|NC_001148|:624752	ref|NC_001148|:624752	ref|NC_001148|:624752
			ref|NC_001148|:627727	ref|NC_001148|:627727	ref|NC_001148|:627727	ref|NC_001148|:627727
			ref|NC_001148|:627860							ref|NC_001148|:627860	ref|NC_001148|:627860	ref|NC_001148|:627860
			ref|NC_001148|:631210				ref|NC_001148|:631210	ref|NC_001148|:631210		ref|NC_001148|:631210	ref|NC_001148|:631210				ref|NC_001148|:631210
			ref|NC_001148|:633533	ref|NC_001148|:633533			ref|NC_001148|:633533			ref|NC_001148|:633533						ref|NC_001148|:633533
			ref|NC_001148|:636639				ref|NC_001148|:636639	ref|NC_001148|:636639	ref|NC_001148|:636639
			ref|NC_001148|:637218	ref|NC_001148|:637218	ref|NC_001148|:637218	ref|NC_001148|:637218
			ref|NC_001148|:637431	ref|NC_001148|:637431	ref|NC_001148|:637431	ref|NC_001148|:637431
			ref|NC_001148|:637669	ref|NC_001148|:637669	ref|NC_001148|:637669	ref|NC_001148|:637669
			ref|NC_001148|:639889							ref|NC_001148|:639889	ref|NC_001148|:639889	ref|NC_001148|:639889
			ref|NC_001148|:639915							ref|NC_001148|:639915	ref|NC_001148|:639915	ref|NC_001148|:639915
			ref|NC_001148|:641194	ref|NC_001148|:641194			ref|NC_001148|:641194			ref|NC_001148|:641194						ref|NC_001148|:641194
			ref|NC_001148|:643057				ref|NC_001148|:643057	ref|NC_001148|:643057	ref|NC_001148|:643057
			ref|NC_001148|:643312	ref|NC_001148|:643312	ref|NC_001148|:643312	ref|NC_001148|:643312
			ref|NC_001148|:643352				ref|NC_001148|:643352	ref|NC_001148|:643352	ref|NC_001148|:643352
			ref|NC_001148|:645603				ref|NC_001148|:645603	ref|NC_001148|:645603	ref|NC_001148|:645603
			ref|NC_001148|:646573	ref|NC_001148|:646573	ref|NC_001148|:646573	ref|NC_001148|:646573
			ref|NC_001148|:648520	ref|NC_001148|:648520			ref|NC_001148|:648520			ref|NC_001148|:648520						ref|NC_001148|:648520
			ref|NC_001148|:650106				ref|NC_001148|:650106	ref|NC_001148|:650106		ref|NC_001148|:650106	ref|NC_001148|:650106				ref|NC_001148|:650106
			ref|NC_001148|:650405				ref|NC_001148|:650405	ref|NC_001148|:650405		ref|NC_001148|:650405	ref|NC_001148|:650405				ref|NC_001148|:650405
			ref|NC_001148|:650894				ref|NC_001148|:650894	ref|NC_001148|:650894	ref|NC_001148|:650894
			ref|NC_001148|:65157				ref|NC_001148|:65157	ref|NC_001148|:65157	ref|NC_001148|:65157
			ref|NC_001148|:652751							ref|NC_001148|:652751	ref|NC_001148|:652751	ref|NC_001148|:652751
			ref|NC_001148|:653572	ref|NC_001148|:653572	ref|NC_001148|:653572	ref|NC_001148|:653572
			ref|NC_001148|:654028	ref|NC_001148|:654028			ref|NC_001148|:654028			ref|NC_001148|:654028						ref|NC_001148|:654028
			ref|NC_001148|:654357							ref|NC_001148|:654357	ref|NC_001148|:654357	ref|NC_001148|:654357
			ref|NC_001148|:654573	ref|NC_001148|:654573			ref|NC_001148|:654573			ref|NC_001148|:654573						ref|NC_001148|:654573
			ref|NC_001148|:655408							ref|NC_001148|:655408	ref|NC_001148|:655408	ref|NC_001148|:655408
			ref|NC_001148|:655430				ref|NC_001148|:655430	ref|NC_001148|:655430	ref|NC_001148|:655430
			ref|NC_001148|:655712	ref|NC_001148|:655712	ref|NC_001148|:655712	ref|NC_001148|:655712
			ref|NC_001148|:657242				ref|NC_001148|:657242	ref|NC_001148|:657242		ref|NC_001148|:657242	ref|NC_001148|:657242				ref|NC_001148|:657242
			ref|NC_001148|:657981				ref|NC_001148|:657981	ref|NC_001148|:657981	ref|NC_001148|:657981
			ref|NC_001148|:658348	ref|NC_001148|:658348			ref|NC_001148|:658348			ref|NC_001148|:658348						ref|NC_001148|:658348
			ref|NC_001148|:658597				ref|NC_001148|:658597	ref|NC_001148|:658597	ref|NC_001148|:658597
			ref|NC_001148|:659376				ref|NC_001148|:659376	ref|NC_001148|:659376	ref|NC_001148|:659376
			ref|NC_001148|:659595							ref|NC_001148|:659595	ref|NC_001148|:659595	ref|NC_001148|:659595
			ref|NC_001148|:660912				ref|NC_001148|:660912	ref|NC_001148|:660912	ref|NC_001148|:660912
			ref|NC_001148|:661709							ref|NC_001148|:661709	ref|NC_001148|:661709	ref|NC_001148|:661709
			ref|NC_001148|:662052				ref|NC_001148|:662052	ref|NC_001148|:662052	ref|NC_001148|:662052
			ref|NC_001148|:662849							ref|NC_001148|:662849	ref|NC_001148|:662849	ref|NC_001148|:662849
			ref|NC_001148|:663522	ref|NC_001148|:663522	ref|NC_001148|:663522	ref|NC_001148|:663522
			ref|NC_001148|:668612				ref|NC_001148|:668612	ref|NC_001148|:668612	ref|NC_001148|:668612
			ref|NC_001148|:675390	ref|NC_001148|:675390	ref|NC_001148|:675390	ref|NC_001148|:675390
			ref|NC_001148|:676681	ref|NC_001148|:676681	ref|NC_001148|:676681	ref|NC_001148|:676681
			ref|NC_001148|:676686							ref|NC_001148|:676686	ref|NC_001148|:676686	ref|NC_001148|:676686
			ref|NC_001148|:677349				ref|NC_001148|:677349	ref|NC_001148|:677349	ref|NC_001148|:677349
			ref|NC_001148|:677855	ref|NC_001148|:677855			ref|NC_001148|:677855			ref|NC_001148|:677855						ref|NC_001148|:677855
			ref|NC_001148|:678981	ref|NC_001148|:678981	ref|NC_001148|:678981	ref|NC_001148|:678981
			ref|NC_001148|:679188	ref|NC_001148|:679188			ref|NC_001148|:679188			ref|NC_001148|:679188						ref|NC_001148|:679188
			ref|NC_001148|:681122							ref|NC_001148|:681122	ref|NC_001148|:681122	ref|NC_001148|:681122
			ref|NC_001148|:681252				ref|NC_001148|:681252	ref|NC_001148|:681252		ref|NC_001148|:681252	ref|NC_001148|:681252				ref|NC_001148|:681252
			ref|NC_001148|:682420				ref|NC_001148|:682420	ref|NC_001148|:682420	ref|NC_001148|:682420
			ref|NC_001148|:68253				ref|NC_001148|:68253	ref|NC_001148|:68253		ref|NC_001148|:68253	ref|NC_001148|:68253				ref|NC_001148|:68253
			ref|NC_001148|:684117				ref|NC_001148|:684117	ref|NC_001148|:684117	ref|NC_001148|:684117
			ref|NC_001148|:684778							ref|NC_001148|:684778	ref|NC_001148|:684778	ref|NC_001148|:684778
			ref|NC_001148|:68488	ref|NC_001148|:68488			ref|NC_001148|:68488			ref|NC_001148|:68488						ref|NC_001148|:68488
			ref|NC_001148|:685190	ref|NC_001148|:685190	ref|NC_001148|:685190	ref|NC_001148|:685190
			ref|NC_001148|:686093				ref|NC_001148|:686093	ref|NC_001148|:686093	ref|NC_001148|:686093
			ref|NC_001148|:686456				ref|NC_001148|:686456	ref|NC_001148|:686456	ref|NC_001148|:686456
			ref|NC_001148|:688482	ref|NC_001148|:688482			ref|NC_001148|:688482			ref|NC_001148|:688482						ref|NC_001148|:688482
			ref|NC_001148|:689013	ref|NC_001148|:689013			ref|NC_001148|:689013			ref|NC_001148|:689013						ref|NC_001148|:689013
			ref|NC_001148|:689686				ref|NC_001148|:689686	ref|NC_001148|:689686	ref|NC_001148|:689686
			ref|NC_001148|:690961							ref|NC_001148|:690961	ref|NC_001148|:690961	ref|NC_001148|:690961
			ref|NC_001148|:691319							ref|NC_001148|:691319	ref|NC_001148|:691319	ref|NC_001148|:691319
			ref|NC_001148|:691402	ref|NC_001148|:691402			ref|NC_001148|:691402			ref|NC_001148|:691402						ref|NC_001148|:691402
			ref|NC_001148|:693747				ref|NC_001148|:693747	ref|NC_001148|:693747	ref|NC_001148|:693747
			ref|NC_001148|:693768							ref|NC_001148|:693768	ref|NC_001148|:693768	ref|NC_001148|:693768
			ref|NC_001148|:694559	ref|NC_001148|:694559			ref|NC_001148|:694559			ref|NC_001148|:694559						ref|NC_001148|:694559
			ref|NC_001148|:694706							ref|NC_001148|:694706	ref|NC_001148|:694706	ref|NC_001148|:694706
			ref|NC_001148|:695247							ref|NC_001148|:695247	ref|NC_001148|:695247	ref|NC_001148|:695247
			ref|NC_001148|:695295				ref|NC_001148|:695295	ref|NC_001148|:695295	ref|NC_001148|:695295
			ref|NC_001148|:695537							ref|NC_001148|:695537	ref|NC_001148|:695537	ref|NC_001148|:695537
			ref|NC_001148|:695830	ref|NC_001148|:695830			ref|NC_001148|:695830			ref|NC_001148|:695830						ref|NC_001148|:695830
			ref|NC_001148|:695850	ref|NC_001148|:695850			ref|NC_001148|:695850			ref|NC_001148|:695850						ref|NC_001148|:695850
			ref|NC_001148|:697850				ref|NC_001148|:697850	ref|NC_001148|:697850	ref|NC_001148|:697850
			ref|NC_001148|:699152	ref|NC_001148|:699152			ref|NC_001148|:699152			ref|NC_001148|:699152						ref|NC_001148|:699152
			ref|NC_001148|:699783	ref|NC_001148|:699783	ref|NC_001148|:699783	ref|NC_001148|:699783
			ref|NC_001148|:70170	ref|NC_001148|:70170	ref|NC_001148|:70170	ref|NC_001148|:70170
			ref|NC_001148|:702394				ref|NC_001148|:702394	ref|NC_001148|:702394	ref|NC_001148|:702394
			ref|NC_001148|:703482				ref|NC_001148|:703482	ref|NC_001148|:703482	ref|NC_001148|:703482
			ref|NC_001148|:704860	ref|NC_001148|:704860			ref|NC_001148|:704860			ref|NC_001148|:704860						ref|NC_001148|:704860
			ref|NC_001148|:705505							ref|NC_001148|:705505	ref|NC_001148|:705505	ref|NC_001148|:705505
			ref|NC_001148|:705819	ref|NC_001148|:705819	ref|NC_001148|:705819	ref|NC_001148|:705819
			ref|NC_001148|:708606							ref|NC_001148|:708606	ref|NC_001148|:708606	ref|NC_001148|:708606
			ref|NC_001148|:708830				ref|NC_001148|:708830	ref|NC_001148|:708830	ref|NC_001148|:708830
			ref|NC_001148|:708885	ref|NC_001148|:708885	ref|NC_001148|:708885	ref|NC_001148|:708885
			ref|NC_001148|:709107	ref|NC_001148|:709107	ref|NC_001148|:709107	ref|NC_001148|:709107
			ref|NC_001148|:710069				ref|NC_001148|:710069	ref|NC_001148|:710069	ref|NC_001148|:710069
			ref|NC_001148|:711272				ref|NC_001148|:711272	ref|NC_001148|:711272		ref|NC_001148|:711272	ref|NC_001148|:711272				ref|NC_001148|:711272
			ref|NC_001148|:711539	ref|NC_001148|:711539			ref|NC_001148|:711539			ref|NC_001148|:711539						ref|NC_001148|:711539
			ref|NC_001148|:711585	ref|NC_001148|:711585			ref|NC_001148|:711585			ref|NC_001148|:711585						ref|NC_001148|:711585
			ref|NC_001148|:71162	ref|NC_001148|:71162			ref|NC_001148|:71162			ref|NC_001148|:71162						ref|NC_001148|:71162
			ref|NC_001148|:713617							ref|NC_001148|:713617	ref|NC_001148|:713617	ref|NC_001148|:713617
			ref|NC_001148|:717622	ref|NC_001148|:717622	ref|NC_001148|:717622	ref|NC_001148|:717622
			ref|NC_001148|:719212							ref|NC_001148|:719212	ref|NC_001148|:719212	ref|NC_001148|:719212
			ref|NC_001148|:72218				ref|NC_001148|:72218	ref|NC_001148|:72218	ref|NC_001148|:72218
			ref|NC_001148|:722472				ref|NC_001148|:722472	ref|NC_001148|:722472	ref|NC_001148|:722472
			ref|NC_001148|:729272				ref|NC_001148|:729272	ref|NC_001148|:729272	ref|NC_001148|:729272
			ref|NC_001148|:732751	ref|NC_001148|:732751			ref|NC_001148|:732751			ref|NC_001148|:732751						ref|NC_001148|:732751
			ref|NC_001148|:734166							ref|NC_001148|:734166	ref|NC_001148|:734166	ref|NC_001148|:734166
			ref|NC_001148|:734441	ref|NC_001148|:734441	ref|NC_001148|:734441	ref|NC_001148|:734441
			ref|NC_001148|:735693	ref|NC_001148|:735693	ref|NC_001148|:735693	ref|NC_001148|:735693
			ref|NC_001148|:735870	ref|NC_001148|:735870	ref|NC_001148|:735870	ref|NC_001148|:735870
			ref|NC_001148|:73602	ref|NC_001148|:73602			ref|NC_001148|:73602			ref|NC_001148|:73602						ref|NC_001148|:73602
			ref|NC_001148|:736158				ref|NC_001148|:736158	ref|NC_001148|:736158	ref|NC_001148|:736158
			ref|NC_001148|:739621							ref|NC_001148|:739621	ref|NC_001148|:739621	ref|NC_001148|:739621
			ref|NC_001148|:740030							ref|NC_001148|:740030	ref|NC_001148|:740030	ref|NC_001148|:740030
			ref|NC_001148|:740190	ref|NC_001148|:740190	ref|NC_001148|:740190	ref|NC_001148|:740190
			ref|NC_001148|:741870				ref|NC_001148|:741870	ref|NC_001148|:741870	ref|NC_001148|:741870
			ref|NC_001148|:744834	ref|NC_001148|:744834			ref|NC_001148|:744834			ref|NC_001148|:744834						ref|NC_001148|:744834
			ref|NC_001148|:74505	ref|NC_001148|:74505			ref|NC_001148|:74505			ref|NC_001148|:74505						ref|NC_001148|:74505
			ref|NC_001148|:745650	ref|NC_001148|:745650	ref|NC_001148|:745650	ref|NC_001148|:745650
			ref|NC_001148|:745982							ref|NC_001148|:745982	ref|NC_001148|:745982	ref|NC_001148|:745982
			ref|NC_001148|:746113				ref|NC_001148|:746113	ref|NC_001148|:746113		ref|NC_001148|:746113	ref|NC_001148|:746113				ref|NC_001148|:746113
			ref|NC_001148|:746198	ref|NC_001148|:746198			ref|NC_001148|:746198			ref|NC_001148|:746198						ref|NC_001148|:746198
			ref|NC_001148|:749153							ref|NC_001148|:749153	ref|NC_001148|:749153	ref|NC_001148|:749153
			ref|NC_001148|:749454				ref|NC_001148|:749454	ref|NC_001148|:749454	ref|NC_001148|:749454
			ref|NC_001148|:751509							ref|NC_001148|:751509	ref|NC_001148|:751509	ref|NC_001148|:751509
			ref|NC_001148|:752871	ref|NC_001148|:752871	ref|NC_001148|:752871	ref|NC_001148|:752871
			ref|NC_001148|:753572	ref|NC_001148|:753572	ref|NC_001148|:753572	ref|NC_001148|:753572
			ref|NC_001148|:755035	ref|NC_001148|:755035			ref|NC_001148|:755035			ref|NC_001148|:755035						ref|NC_001148|:755035
			ref|NC_001148|:755167	ref|NC_001148|:755167	ref|NC_001148|:755167	ref|NC_001148|:755167
			ref|NC_001148|:755408				ref|NC_001148|:755408	ref|NC_001148|:755408	ref|NC_001148|:755408
			ref|NC_001148|:755442	ref|NC_001148|:755442			ref|NC_001148|:755442			ref|NC_001148|:755442						ref|NC_001148|:755442
			ref|NC_001148|:756802				ref|NC_001148|:756802	ref|NC_001148|:756802		ref|NC_001148|:756802	ref|NC_001148|:756802				ref|NC_001148|:756802
			ref|NC_001148|:757722							ref|NC_001148|:757722	ref|NC_001148|:757722	ref|NC_001148|:757722
			ref|NC_001148|:758129				ref|NC_001148|:758129	ref|NC_001148|:758129	ref|NC_001148|:758129
			ref|NC_001148|:758660				ref|NC_001148|:758660	ref|NC_001148|:758660	ref|NC_001148|:758660
			ref|NC_001148|:759919	ref|NC_001148|:759919			ref|NC_001148|:759919			ref|NC_001148|:759919						ref|NC_001148|:759919
			ref|NC_001148|:760014				ref|NC_001148|:760014	ref|NC_001148|:760014	ref|NC_001148|:760014
			ref|NC_001148|:761930	ref|NC_001148|:761930	ref|NC_001148|:761930	ref|NC_001148|:761930
			ref|NC_001148|:76304	ref|NC_001148|:76304	ref|NC_001148|:76304	ref|NC_001148|:76304
			ref|NC_001148|:76337	ref|NC_001148|:76337	ref|NC_001148|:76337	ref|NC_001148|:76337
			ref|NC_001148|:763672				ref|NC_001148|:763672	ref|NC_001148|:763672	ref|NC_001148|:763672
			ref|NC_001148|:763996				ref|NC_001148|:763996	ref|NC_001148|:763996	ref|NC_001148|:763996
			ref|NC_001148|:76536	ref|NC_001148|:76536			ref|NC_001148|:76536			ref|NC_001148|:76536						ref|NC_001148|:76536
			ref|NC_001148|:767069				ref|NC_001148|:767069	ref|NC_001148|:767069	ref|NC_001148|:767069
			ref|NC_001148|:767096				ref|NC_001148|:767096	ref|NC_001148|:767096	ref|NC_001148|:767096
			ref|NC_001148|:768007				ref|NC_001148|:768007	ref|NC_001148|:768007		ref|NC_001148|:768007	ref|NC_001148|:768007				ref|NC_001148|:768007
			ref|NC_001148|:768267	ref|NC_001148|:768267			ref|NC_001148|:768267			ref|NC_001148|:768267						ref|NC_001148|:768267
			ref|NC_001148|:768477				ref|NC_001148|:768477	ref|NC_001148|:768477	ref|NC_001148|:768477
			ref|NC_001148|:768835				ref|NC_001148|:768835	ref|NC_001148|:768835	ref|NC_001148|:768835
			ref|NC_001148|:770203				ref|NC_001148|:770203	ref|NC_001148|:770203	ref|NC_001148|:770203
			ref|NC_001148|:770645	ref|NC_001148|:770645	ref|NC_001148|:770645	ref|NC_001148|:770645
			ref|NC_001148|:771963	ref|NC_001148|:771963	ref|NC_001148|:771963	ref|NC_001148|:771963
			ref|NC_001148|:772060				ref|NC_001148|:772060	ref|NC_001148|:772060		ref|NC_001148|:772060	ref|NC_001148|:772060				ref|NC_001148|:772060
			ref|NC_001148|:772781	ref|NC_001148|:772781	ref|NC_001148|:772781	ref|NC_001148|:772781
			ref|NC_001148|:773248							ref|NC_001148|:773248	ref|NC_001148|:773248	ref|NC_001148|:773248
			ref|NC_001148|:773351				ref|NC_001148|:773351	ref|NC_001148|:773351		ref|NC_001148|:773351	ref|NC_001148|:773351				ref|NC_001148|:773351
			ref|NC_001148|:773864	ref|NC_001148|:773864	ref|NC_001148|:773864	ref|NC_001148|:773864
			ref|NC_001148|:774035	ref|NC_001148|:774035			ref|NC_001148|:774035			ref|NC_001148|:774035						ref|NC_001148|:774035
			ref|NC_001148|:774678							ref|NC_001148|:774678	ref|NC_001148|:774678	ref|NC_001148|:774678
			ref|NC_001148|:774902							ref|NC_001148|:774902	ref|NC_001148|:774902	ref|NC_001148|:774902
			ref|NC_001148|:775285	ref|NC_001148|:775285	ref|NC_001148|:775285	ref|NC_001148|:775285
			ref|NC_001148|:775698	ref|NC_001148|:775698			ref|NC_001148|:775698			ref|NC_001148|:775698						ref|NC_001148|:775698
			ref|NC_001148|:775828	ref|NC_001148|:775828			ref|NC_001148|:775828			ref|NC_001148|:775828						ref|NC_001148|:775828
			ref|NC_001148|:776595				ref|NC_001148|:776595	ref|NC_001148|:776595		ref|NC_001148|:776595	ref|NC_001148|:776595				ref|NC_001148|:776595
			ref|NC_001148|:776919	ref|NC_001148|:776919			ref|NC_001148|:776919			ref|NC_001148|:776919						ref|NC_001148|:776919
			ref|NC_001148|:777078	ref|NC_001148|:777078	ref|NC_001148|:777078	ref|NC_001148|:777078
			ref|NC_001148|:777496	ref|NC_001148|:777496	ref|NC_001148|:777496	ref|NC_001148|:777496
			ref|NC_001148|:778271	ref|NC_001148|:778271	ref|NC_001148|:778271	ref|NC_001148|:778271
			ref|NC_001148|:778879	ref|NC_001148|:778879			ref|NC_001148|:778879			ref|NC_001148|:778879						ref|NC_001148|:778879
			ref|NC_001148|:779107	ref|NC_001148|:779107	ref|NC_001148|:779107	ref|NC_001148|:779107
			ref|NC_001148|:77976				ref|NC_001148|:77976	ref|NC_001148|:77976	ref|NC_001148|:77976
			ref|NC_001148|:779844							ref|NC_001148|:779844	ref|NC_001148|:779844	ref|NC_001148|:779844
			ref|NC_001148|:780696	ref|NC_001148|:780696	ref|NC_001148|:780696	ref|NC_001148|:780696
			ref|NC_001148|:78240							ref|NC_001148|:78240	ref|NC_001148|:78240	ref|NC_001148|:78240
			ref|NC_001148|:783024	ref|NC_001148|:783024			ref|NC_001148|:783024			ref|NC_001148|:783024						ref|NC_001148|:783024
			ref|NC_001148|:783221	ref|NC_001148|:783221	ref|NC_001148|:783221	ref|NC_001148|:783221
			ref|NC_001148|:784517	ref|NC_001148|:784517			ref|NC_001148|:784517			ref|NC_001148|:784517						ref|NC_001148|:784517
			ref|NC_001148|:784677							ref|NC_001148|:784677	ref|NC_001148|:784677	ref|NC_001148|:784677
			ref|NC_001148|:784915	ref|NC_001148|:784915			ref|NC_001148|:784915			ref|NC_001148|:784915						ref|NC_001148|:784915
			ref|NC_001148|:785968	ref|NC_001148|:785968	ref|NC_001148|:785968	ref|NC_001148|:785968
			ref|NC_001148|:788750				ref|NC_001148|:788750	ref|NC_001148|:788750		ref|NC_001148|:788750	ref|NC_001148|:788750				ref|NC_001148|:788750
			ref|NC_001148|:788941	ref|NC_001148|:788941			ref|NC_001148|:788941			ref|NC_001148|:788941						ref|NC_001148|:788941
			ref|NC_001148|:789570	ref|NC_001148|:789570	ref|NC_001148|:789570	ref|NC_001148|:789570
			ref|NC_001148|:790683	ref|NC_001148|:790683			ref|NC_001148|:790683			ref|NC_001148|:790683						ref|NC_001148|:790683
			ref|NC_001148|:791097							ref|NC_001148|:791097	ref|NC_001148|:791097	ref|NC_001148|:791097
			ref|NC_001148|:791283	ref|NC_001148|:791283			ref|NC_001148|:791283			ref|NC_001148|:791283						ref|NC_001148|:791283
			ref|NC_001148|:791409	ref|NC_001148|:791409			ref|NC_001148|:791409			ref|NC_001148|:791409						ref|NC_001148|:791409
			ref|NC_001148|:792132	ref|NC_001148|:792132			ref|NC_001148|:792132			ref|NC_001148|:792132						ref|NC_001148|:792132
			ref|NC_001148|:793540							ref|NC_001148|:793540	ref|NC_001148|:793540	ref|NC_001148|:793540
			ref|NC_001148|:793561				ref|NC_001148|:793561	ref|NC_001148|:793561	ref|NC_001148|:793561
			ref|NC_001148|:79429				ref|NC_001148|:79429	ref|NC_001148|:79429		ref|NC_001148|:79429	ref|NC_001148|:79429				ref|NC_001148|:79429
			ref|NC_001148|:795768				ref|NC_001148|:795768	ref|NC_001148|:795768	ref|NC_001148|:795768
			ref|NC_001148|:796130							ref|NC_001148|:796130	ref|NC_001148|:796130	ref|NC_001148|:796130
			ref|NC_001148|:796315	ref|NC_001148|:796315	ref|NC_001148|:796315	ref|NC_001148|:796315
			ref|NC_001148|:799294	ref|NC_001148|:799294			ref|NC_001148|:799294			ref|NC_001148|:799294						ref|NC_001148|:799294
			ref|NC_001148|:799734				ref|NC_001148|:799734	ref|NC_001148|:799734		ref|NC_001148|:799734	ref|NC_001148|:799734				ref|NC_001148|:799734
			ref|NC_001148|:801418				ref|NC_001148|:801418	ref|NC_001148|:801418	ref|NC_001148|:801418
			ref|NC_001148|:80831				ref|NC_001148|:80831	ref|NC_001148|:80831		ref|NC_001148|:80831	ref|NC_001148|:80831				ref|NC_001148|:80831
			ref|NC_001148|:81073	ref|NC_001148|:81073	ref|NC_001148|:81073	ref|NC_001148|:81073
			ref|NC_001148|:81327							ref|NC_001148|:81327	ref|NC_001148|:81327	ref|NC_001148|:81327
			ref|NC_001148|:814473				ref|NC_001148|:814473	ref|NC_001148|:814473	ref|NC_001148|:814473
			ref|NC_001148|:814947	ref|NC_001148|:814947			ref|NC_001148|:814947			ref|NC_001148|:814947						ref|NC_001148|:814947
			ref|NC_001148|:816236				ref|NC_001148|:816236	ref|NC_001148|:816236	ref|NC_001148|:816236
			ref|NC_001148|:816690	ref|NC_001148|:816690			ref|NC_001148|:816690			ref|NC_001148|:816690						ref|NC_001148|:816690
			ref|NC_001148|:817441	ref|NC_001148|:817441			ref|NC_001148|:817441			ref|NC_001148|:817441						ref|NC_001148|:817441
			ref|NC_001148|:818110				ref|NC_001148|:818110	ref|NC_001148|:818110		ref|NC_001148|:818110	ref|NC_001148|:818110				ref|NC_001148|:818110
			ref|NC_001148|:818876							ref|NC_001148|:818876	ref|NC_001148|:818876	ref|NC_001148|:818876
			ref|NC_001148|:822031	ref|NC_001148|:822031	ref|NC_001148|:822031	ref|NC_001148|:822031
			ref|NC_001148|:82331							ref|NC_001148|:82331	ref|NC_001148|:82331	ref|NC_001148|:82331
			ref|NC_001148|:823314							ref|NC_001148|:823314	ref|NC_001148|:823314	ref|NC_001148|:823314
			ref|NC_001148|:826592							ref|NC_001148|:826592	ref|NC_001148|:826592	ref|NC_001148|:826592
			ref|NC_001148|:830337	ref|NC_001148|:830337			ref|NC_001148|:830337			ref|NC_001148|:830337						ref|NC_001148|:830337
			ref|NC_001148|:833198	ref|NC_001148|:833198			ref|NC_001148|:833198			ref|NC_001148|:833198						ref|NC_001148|:833198
			ref|NC_001148|:83340	ref|NC_001148|:83340			ref|NC_001148|:83340			ref|NC_001148|:83340						ref|NC_001148|:83340
			ref|NC_001148|:83354	ref|NC_001148|:83354	ref|NC_001148|:83354	ref|NC_001148|:83354
			ref|NC_001148|:833960	ref|NC_001148|:833960	ref|NC_001148|:833960	ref|NC_001148|:833960
			ref|NC_001148|:833971							ref|NC_001148|:833971	ref|NC_001148|:833971	ref|NC_001148|:833971
			ref|NC_001148|:835874				ref|NC_001148|:835874	ref|NC_001148|:835874	ref|NC_001148|:835874
			ref|NC_001148|:836317							ref|NC_001148|:836317	ref|NC_001148|:836317	ref|NC_001148|:836317
			ref|NC_001148|:836447							ref|NC_001148|:836447	ref|NC_001148|:836447	ref|NC_001148|:836447
			ref|NC_001148|:837408				ref|NC_001148|:837408	ref|NC_001148|:837408	ref|NC_001148|:837408
			ref|NC_001148|:837737	ref|NC_001148|:837737	ref|NC_001148|:837737	ref|NC_001148|:837737
			ref|NC_001148|:840010				ref|NC_001148|:840010	ref|NC_001148|:840010		ref|NC_001148|:840010	ref|NC_001148|:840010				ref|NC_001148|:840010
			ref|NC_001148|:840676	ref|NC_001148|:840676			ref|NC_001148|:840676			ref|NC_001148|:840676						ref|NC_001148|:840676
			ref|NC_001148|:840732	ref|NC_001148|:840732	ref|NC_001148|:840732	ref|NC_001148|:840732
			ref|NC_001148|:841144				ref|NC_001148|:841144	ref|NC_001148|:841144	ref|NC_001148|:841144
			ref|NC_001148|:842421				ref|NC_001148|:842421	ref|NC_001148|:842421		ref|NC_001148|:842421	ref|NC_001148|:842421				ref|NC_001148|:842421
			ref|NC_001148|:843335	ref|NC_001148|:843335			ref|NC_001148|:843335			ref|NC_001148|:843335						ref|NC_001148|:843335
			ref|NC_001148|:843782							ref|NC_001148|:843782	ref|NC_001148|:843782	ref|NC_001148|:843782
			ref|NC_001148|:843954	ref|NC_001148|:843954	ref|NC_001148|:843954	ref|NC_001148|:843954
			ref|NC_001148|:85562							ref|NC_001148|:85562	ref|NC_001148|:85562	ref|NC_001148|:85562
			ref|NC_001148|:859400				ref|NC_001148|:859400	ref|NC_001148|:859400	ref|NC_001148|:859400
			ref|NC_001148|:85972				ref|NC_001148|:85972	ref|NC_001148|:85972	ref|NC_001148|:85972
			ref|NC_001148|:860851	ref|NC_001148|:860851			ref|NC_001148|:860851			ref|NC_001148|:860851						ref|NC_001148|:860851
			ref|NC_001148|:862422							ref|NC_001148|:862422	ref|NC_001148|:862422	ref|NC_001148|:862422
			ref|NC_001148|:862597				ref|NC_001148|:862597	ref|NC_001148|:862597	ref|NC_001148|:862597
			ref|NC_001148|:862873	ref|NC_001148|:862873			ref|NC_001148|:862873			ref|NC_001148|:862873						ref|NC_001148|:862873
			ref|NC_001148|:863203				ref|NC_001148|:863203	ref|NC_001148|:863203		ref|NC_001148|:863203	ref|NC_001148|:863203				ref|NC_001148|:863203
			ref|NC_001148|:863433				ref|NC_001148|:863433	ref|NC_001148|:863433	ref|NC_001148|:863433
			ref|NC_001148|:863922	ref|NC_001148|:863922			ref|NC_001148|:863922			ref|NC_001148|:863922						ref|NC_001148|:863922
			ref|NC_001148|:867710							ref|NC_001148|:867710	ref|NC_001148|:867710	ref|NC_001148|:867710
			ref|NC_001148|:869892				ref|NC_001148|:869892	ref|NC_001148|:869892	ref|NC_001148|:869892
			ref|NC_001148|:87163				ref|NC_001148|:87163	ref|NC_001148|:87163	ref|NC_001148|:87163
			ref|NC_001148|:873710				ref|NC_001148|:873710	ref|NC_001148|:873710	ref|NC_001148|:873710
			ref|NC_001148|:873933	ref|NC_001148|:873933			ref|NC_001148|:873933			ref|NC_001148|:873933						ref|NC_001148|:873933
			ref|NC_001148|:873952	ref|NC_001148|:873952	ref|NC_001148|:873952	ref|NC_001148|:873952
			ref|NC_001148|:873984							ref|NC_001148|:873984	ref|NC_001148|:873984	ref|NC_001148|:873984
			ref|NC_001148|:874203				ref|NC_001148|:874203	ref|NC_001148|:874203	ref|NC_001148|:874203
			ref|NC_001148|:875132	ref|NC_001148|:875132	ref|NC_001148|:875132	ref|NC_001148|:875132
			ref|NC_001148|:876389				ref|NC_001148|:876389	ref|NC_001148|:876389	ref|NC_001148|:876389
			ref|NC_001148|:876924				ref|NC_001148|:876924	ref|NC_001148|:876924	ref|NC_001148|:876924
			ref|NC_001148|:877032							ref|NC_001148|:877032	ref|NC_001148|:877032	ref|NC_001148|:877032
			ref|NC_001148|:878080				ref|NC_001148|:878080	ref|NC_001148|:878080	ref|NC_001148|:878080
			ref|NC_001148|:881856	ref|NC_001148|:881856			ref|NC_001148|:881856			ref|NC_001148|:881856						ref|NC_001148|:881856
			ref|NC_001148|:883505				ref|NC_001148|:883505	ref|NC_001148|:883505	ref|NC_001148|:883505
			ref|NC_001148|:883821	ref|NC_001148|:883821			ref|NC_001148|:883821			ref|NC_001148|:883821						ref|NC_001148|:883821
			ref|NC_001148|:886614	ref|NC_001148|:886614			ref|NC_001148|:886614			ref|NC_001148|:886614						ref|NC_001148|:886614
			ref|NC_001148|:886949				ref|NC_001148|:886949	ref|NC_001148|:886949		ref|NC_001148|:886949	ref|NC_001148|:886949				ref|NC_001148|:886949
			ref|NC_001148|:887994				ref|NC_001148|:887994	ref|NC_001148|:887994	ref|NC_001148|:887994
			ref|NC_001148|:889012	ref|NC_001148|:889012			ref|NC_001148|:889012			ref|NC_001148|:889012						ref|NC_001148|:889012
			ref|NC_001148|:892262	ref|NC_001148|:892262			ref|NC_001148|:892262			ref|NC_001148|:892262						ref|NC_001148|:892262
			ref|NC_001148|:895883	ref|NC_001148|:895883			ref|NC_001148|:895883			ref|NC_001148|:895883						ref|NC_001148|:895883
			ref|NC_001148|:899892							ref|NC_001148|:899892	ref|NC_001148|:899892	ref|NC_001148|:899892
			ref|NC_001148|:901107	ref|NC_001148|:901107			ref|NC_001148|:901107			ref|NC_001148|:901107						ref|NC_001148|:901107
			ref|NC_001148|:901769				ref|NC_001148|:901769	ref|NC_001148|:901769	ref|NC_001148|:901769
			ref|NC_001148|:901858							ref|NC_001148|:901858	ref|NC_001148|:901858	ref|NC_001148|:901858
			ref|NC_001148|:901903							ref|NC_001148|:901903	ref|NC_001148|:901903	ref|NC_001148|:901903
			ref|NC_001148|:902450	ref|NC_001148|:902450	ref|NC_001148|:902450	ref|NC_001148|:902450
			ref|NC_001148|:90365	ref|NC_001148|:90365			ref|NC_001148|:90365			ref|NC_001148|:90365						ref|NC_001148|:90365
			ref|NC_001148|:90372				ref|NC_001148|:90372	ref|NC_001148|:90372	ref|NC_001148|:90372
			ref|NC_001148|:904851	ref|NC_001148|:904851	ref|NC_001148|:904851	ref|NC_001148|:904851
			ref|NC_001148|:905156				ref|NC_001148|:905156	ref|NC_001148|:905156		ref|NC_001148|:905156	ref|NC_001148|:905156				ref|NC_001148|:905156
			ref|NC_001148|:90532	ref|NC_001148|:90532			ref|NC_001148|:90532			ref|NC_001148|:90532						ref|NC_001148|:90532
			ref|NC_001148|:90651				ref|NC_001148|:90651	ref|NC_001148|:90651	ref|NC_001148|:90651
			ref|NC_001148|:907564	ref|NC_001148|:907564	ref|NC_001148|:907564	ref|NC_001148|:907564
			ref|NC_001148|:907792							ref|NC_001148|:907792	ref|NC_001148|:907792	ref|NC_001148|:907792
			ref|NC_001148|:907823							ref|NC_001148|:907823	ref|NC_001148|:907823	ref|NC_001148|:907823
			ref|NC_001148|:908849				ref|NC_001148|:908849	ref|NC_001148|:908849	ref|NC_001148|:908849
			ref|NC_001148|:909783				ref|NC_001148|:909783	ref|NC_001148|:909783	ref|NC_001148|:909783
			ref|NC_001148|:911302				ref|NC_001148|:911302	ref|NC_001148|:911302	ref|NC_001148|:911302
			ref|NC_001148|:912586				ref|NC_001148|:912586	ref|NC_001148|:912586	ref|NC_001148|:912586
			ref|NC_001148|:913412				ref|NC_001148|:913412	ref|NC_001148|:913412	ref|NC_001148|:913412
			ref|NC_001148|:914570							ref|NC_001148|:914570	ref|NC_001148|:914570	ref|NC_001148|:914570
			ref|NC_001148|:914678				ref|NC_001148|:914678	ref|NC_001148|:914678		ref|NC_001148|:914678	ref|NC_001148|:914678				ref|NC_001148|:914678
			ref|NC_001148|:91521				ref|NC_001148|:91521	ref|NC_001148|:91521	ref|NC_001148|:91521
			ref|NC_001148|:915968				ref|NC_001148|:915968	ref|NC_001148|:915968	ref|NC_001148|:915968
			ref|NC_001148|:916066							ref|NC_001148|:916066	ref|NC_001148|:916066	ref|NC_001148|:916066
			ref|NC_001148|:916071				ref|NC_001148|:916071	ref|NC_001148|:916071	ref|NC_001148|:916071
			ref|NC_001148|:91850							ref|NC_001148|:91850	ref|NC_001148|:91850	ref|NC_001148|:91850
			ref|NC_001148|:918608							ref|NC_001148|:918608	ref|NC_001148|:918608	ref|NC_001148|:918608
			ref|NC_001148|:918785	ref|NC_001148|:918785	ref|NC_001148|:918785	ref|NC_001148|:918785
			ref|NC_001148|:920815				ref|NC_001148|:920815	ref|NC_001148|:920815	ref|NC_001148|:920815
			ref|NC_001148|:921362	ref|NC_001148|:921362	ref|NC_001148|:921362	ref|NC_001148|:921362
			ref|NC_001148|:922054	ref|NC_001148|:922054			ref|NC_001148|:922054			ref|NC_001148|:922054						ref|NC_001148|:922054
			ref|NC_001148|:922828				ref|NC_001148|:922828	ref|NC_001148|:922828	ref|NC_001148|:922828
			ref|NC_001148|:92308							ref|NC_001148|:92308	ref|NC_001148|:92308	ref|NC_001148|:92308
			ref|NC_001148|:923181				ref|NC_001148|:923181	ref|NC_001148|:923181	ref|NC_001148|:923181
			ref|NC_001148|:924306	ref|NC_001148|:924306	ref|NC_001148|:924306	ref|NC_001148|:924306
			ref|NC_001148|:925712	ref|NC_001148|:925712	ref|NC_001148|:925712	ref|NC_001148|:925712
			ref|NC_001148|:926257							ref|NC_001148|:926257	ref|NC_001148|:926257	ref|NC_001148|:926257
			ref|NC_001148|:926740				ref|NC_001148|:926740	ref|NC_001148|:926740	ref|NC_001148|:926740
			ref|NC_001148|:927989							ref|NC_001148|:927989	ref|NC_001148|:927989	ref|NC_001148|:927989
			ref|NC_001148|:928457	ref|NC_001148|:928457	ref|NC_001148|:928457	ref|NC_001148|:928457
			ref|NC_001148|:930476	ref|NC_001148|:930476			ref|NC_001148|:930476			ref|NC_001148|:930476						ref|NC_001148|:930476
			ref|NC_001148|:931730							ref|NC_001148|:931730	ref|NC_001148|:931730	ref|NC_001148|:931730
			ref|NC_001148|:935489	ref|NC_001148|:935489			ref|NC_001148|:935489			ref|NC_001148|:935489						ref|NC_001148|:935489
			ref|NC_001148|:936557	ref|NC_001148|:936557			ref|NC_001148|:936557			ref|NC_001148|:936557						ref|NC_001148|:936557
			ref|NC_001148|:936570	ref|NC_001148|:936570			ref|NC_001148|:936570			ref|NC_001148|:936570						ref|NC_001148|:936570
			ref|NC_001148|:938339	ref|NC_001148|:938339			ref|NC_001148|:938339			ref|NC_001148|:938339						ref|NC_001148|:938339
			ref|NC_001148|:941808	ref|NC_001148|:941808			ref|NC_001148|:941808			ref|NC_001148|:941808						ref|NC_001148|:941808
			ref|NC_001148|:943492				ref|NC_001148|:943492	ref|NC_001148|:943492	ref|NC_001148|:943492
			ref|NC_001148|:947751							ref|NC_001148|:947751	ref|NC_001148|:947751	ref|NC_001148|:947751
			ref|NC_001148|:948036							ref|NC_001148|:948036	ref|NC_001148|:948036	ref|NC_001148|:948036
			ref|NC_001148|:95823	ref|NC_001148|:95823			ref|NC_001148|:95823			ref|NC_001148|:95823						ref|NC_001148|:95823
			ref|NC_001148|:97401	ref|NC_001148|:97401			ref|NC_001148|:97401			ref|NC_001148|:97401						ref|NC_001148|:97401
			ref|NC_001148|:98605	ref|NC_001148|:98605	ref|NC_001148|:98605	ref|NC_001148|:98605

### Sheet: 14
Evolutionary Relationships															AH164_B6 Trunk Mutations					(VAF from AH164_B6_1)							Shared between AH164_B6_2 and AH164_B6_3					(VAF from AH164_B6_2)							Unique to AH164_B6_1												Unique to AH164_B6_2												Unique to AH164_B6_3
Nuclear Mut Counts:	36	19	19	47	30	24	36	19	13	0	0	6	17		Chromosome	Position		Ref	Var	VAF	Classification	Systematic name	Coding Change	Common name	Notes	Description of affected gene	Chromosome	Position		Ref	Var	VAF	Classification	Systematic name	Coding Change	Common name	Notes	Description of affected gene	Chromosome	Position		Ref	Var	VAF	Classification	Systematic name	Coding Change	Common name	Notes	Description of affected gene	Chromosome	Position		Ref	Var	VAF	Classification	Systematic name	Coding Change	Common name	Notes	Description of affected gene	Chromosome	Position		Ref	Var	VAF	Classification	Systematic name	Coding Change	Common name	Notes	Description of affected gene
	1_all_IndelSNPs	1_branch_IndelSNPs	1_unique_IndelSNPs	2_all_IndelSNPs	2_branch_IndelSNPs	2_unique_IndelSNPs	3_all_IndelSNPs	3_branch_IndelSNPs	3_unique_IndelSNPs	1 v 2 only	1 v 3 only	2 v 3 only	trunk_IndelSNPs		II	208328	208328	C	-A	0.5059	frameshift	YBL009W	I380:YYNFVMLSIYYMIYVKLSH*	ALK2	Verified ORF	Protein kinase; accumulation and phosphorylation are periodic during the cell cycle; phosphorylated in response to DNA damage; contains characteristic motifs for degradation via the APC pathway; similar to Alk1p and to mammalian haspins	IV	1016710	1016710	T	-C	0.625	ARS	ARS430	NA				II	597402	597402	G	-A	0.5326	frameshift	YBR184W	K15:NQTFNTIVEQY*	YBR184W	Uncharacterized ORF	Putative protein of unknown function; YBR184W is not an essential gene	II	393340	393340	G	-A	0.4138	intron	YBR078W	NA				III	228964	228964	G	-T	0.3333	intergenic	NA	NA
Mito:68632	Mito:68632			Mito:68632			Mito:68632						Mito:68632		III	245787	245787	A	-T	0.4571	frameshift	YCR073C	M266:CIRINQSPILQNLPLE*	SSK22	Verified ORF	MAP kinase kinase kinase of the HOG1 mitogen-activated signaling pathway; functionally redundant with, and homologous to, Ssk2p; interacts with and is activated by Ssk1p; phosphorylates Pbs2p	V	462284	462284	C	+T	0.4231	intergenic	NA	NA				III	295556	295556	A	-T	0.5532	tRNA	tT(AGU)C	NA				II	393340	393340	G	-A	0.4138	frameshift	YBR078W	A20:VTQLLLFHLHVVLVLLPLLLLKLIWTKSPVVVPLLVT*	ECM33	Verified ORF	GPI-anchored protein of unknown function, has a possible role in apical bud growth; GPI-anchoring on the plasma membrane crucial to function; phosphorylated in mitochondria; similar to Sps2p and Pst1p	VI	63853	63853	G	-A	0.4578	frameshift	YFL034C-B	F9:SEETQRKIKTSPLMLLSRQQ*	MOB2	Verified ORF	Component of the RAM signaling network, that activates the Cbk1p kinase, thereby facilitating the Ace2p-dependent daughter cell-specific transcription of genes involved in cell separation; similar to Mob1p
ref|NC_001134|:208328	ref|NC_001134|:208328			ref|NC_001134|:208328			ref|NC_001134|:208328						ref|NC_001134|:208328		IV	779547	779547	C	+A	0.4776	frameshift	YDR161W	L169:HGFYQNLATKIWRSL*	YDR161W	Uncharacterized ORF	Putative protein of unknown function; non-essential gene; proposed function in rRNA and ribosome biosynthesis based on transcriptional co-regulation; genetic interactions suggest a role in ER-associated protein degradation (ERAD)	V	507970	507970	C	+A	0.4844	frameshift	YER164W	N861:KCR*	CHD1	Verified ORF	Nucleosome remodeling factor that functions in regulation of transcription elongation; contains a chromo domain, a helicase domain and a DNA-binding domain; component of both the SAGA and SLIK complexes	VI	256381	256381	T	-A	0.4819	ARS	ARS609	NA				II	495426	495426	G	-C	0.451	5'-upstream	YBR129C	NA				VI	118695	118695	A	-G	0.5417	ARS	ARS603.5	NA
ref|NC_001134|:393340				ref|NC_001134|:393340	ref|NC_001134|:393340	ref|NC_001134|:393340									IV	1201613	1201613	C	+A	0.4021	intergenic	NA	NA				X	74615	74615	C	+T	0.3833	intergenic	NA	NA				VII	3209	3209	C	+T	0.4776	frameshift	YGL263W	D144:*	COS12	Verified ORF	Protein of unknown function, member of the DUP380 subfamily of conserved, often subtelomerically-encoded proteins	III	297513	297513	A	-G	0.5424	frameshift	YCR098C	L365:CLLSSTHS*	GIT1	Verified ORF	Plasma membrane permease, mediates uptake of glycerophosphoinositol and glycerophosphocholine as sources of the nutrients inositol and phosphate; expression and transport rate are regulated by phosphate and inositol availability	VIII	187814	187814	G	-A	0.4576	5'-upstream	YHR040W	NA
ref|NC_001134|:495426				ref|NC_001134|:495426	ref|NC_001134|:495426	ref|NC_001134|:495426									V	219337	219337	T	+C	0.5227	frameshift	YER033C	I651:DL*	ZRG8	Verified ORF	Protein of unknown function; authentic, non-tagged protein is detected in highly purified mitochondria in high-throughput studies; GFP-fusion protein is localized to the cytoplasm; transcription induced under conditions of zinc deficiency	XV	102256	102256	T	+A	0.4306	frameshift	YOL115W	N265:KFGNRG*	PAP2	Verified ORF	Non-canonical poly(A) polymerase, involved in nuclear RNA degradation as a component of the TRAMP complex; catalyzes polyadenylation of hypomodified tRNAs, and snoRNA and rRNA precursors; overlapping but non-redundant functions with Trf5p	VII	920117	920117	G	+A	0.4714	intergenic	NA	NA				IV	318269	318269	T	+G	0.4921	frameshift	YDL077C	M618:HGGSIHSCRKPLRFPCYSDRIKNTPYVQRFN*	VAM6	Verified ORF	Vacuolar protein that plays a critical role in the tethering steps of vacuolar membrane fusion by facilitating guanine nucleotide exchange on small guanosine triphosphatase Ypt7p	VIII	187814	187814	G	-A	0.4576	5'-upstream	YHR039C-A	NA
ref|NC_001134|:597402	ref|NC_001134|:597402	ref|NC_001134|:597402	ref|NC_001134|:597402												VI	114117	114117	T	+A	0.5161	intergenic	NA	NA				XV	426219	426219	G	+A	0.3725	5'-upstream	YOR051C	NA				IX	378064	378064	G	-C	0.4787	frameshift	YIR011C	G61:ASPRGGLSQDRSSEGSLCPCNEAWN*	STS1	Verified ORF	Protein that interacts with the karyopherin Srp1p; may have a role with Srp1p in ubiquitin-mediated protein degradation	IV	1357120	1357120	G	+A	0.52	frameshift	YDR448W	N354:KYDH*	ADA2	Verified ORF	Transcription coactivator, component of the ADA and SAGA transcriptional adaptor/HAT (histone acetyltransferase) complexes	XI	231478	231478	A	+C	0.5667	intergenic	NA	NA
ref|NC_001135|:228964							ref|NC_001135|:228964	ref|NC_001135|:228964	ref|NC_001135|:228964						VI	167855	167855	A	+T	0.4571	5'-upstream	YFR012W	NA																X	101045	101045	G	-A	0.4697	5'-upstream	YJL171C	NA				IV	1365168	1365168	A	-T	0.4603	frameshift	YDR453C	N165:MVQFCHATGPQEPPPSNLTLKIPRSISKMPIIN*	TSA2	Verified ORF	Stress inducible cytoplasmic thioredoxin peroxidase; cooperates with Tsa1p in the removal of reactive oxygen, nitrogen and sulfur species using thioredoxin as hydrogen donor; deletion enhances the mutator phenotype of tsa1 mutants	XII	432143	432143	C	+A	0.3774	5'-upstream	YLR144C	NA
ref|NC_001135|:245787	ref|NC_001135|:245787			ref|NC_001135|:245787			ref|NC_001135|:245787						ref|NC_001135|:245787		VII	134049	134049	T	-C	0.4603	frameshift	YGL195W	L844:WQSQSFCTYARNQIFQS*	GCN1	Verified ORF	Positive regulator of the Gcn2p kinase activity, forms a complex with Gcn20p; proposed to stimulate Gcn2p activation by an uncharged tRNA													XI	204586	204586	C	+A	0.4697	frameshift	YKL127W	L353:IKMLRSSNRLEILLCLI*	PGM1	Verified ORF	Phosphoglucomutase, minor isoform; catalyzes the conversion from glucose-1-phosphate to glucose-6-phosphate, which is a key step in hexose metabolism	VII	465615	465615	G	+T	0.4688	5'-upstream	YGL015C	NA				XII	432143	432143	C	+A	0.3774	5'-upstream	YLR145W	NA
ref|NC_001135|:295556	ref|NC_001135|:295556	ref|NC_001135|:295556	ref|NC_001135|:295556												VIII	467273	467273	C	+T	0.4219	frameshift	YHR181W	L18:FNTFNCIGFILH*	SVP26	Verified ORF	Integral membrane protein of the early Golgi apparatus and endoplasmic reticulum, involved in COP II vesicle transport; may also function to promote retention of proteins in the early Golgi compartment													XI	280162	280162	G	-A	0.4032	intergenic	NA	NA				VII	548280	548280	C	-A	0.4583	frameshift	YGR032W	N7:T*	GSC2	Verified ORF	Catalytic subunit of 1,3-beta-glucan synthase, involved in formation of the inner layer of the spore wall; activity positively regulated by Rho1p and negatively by Smk1p; has similarity to an alternate catalytic subunit, Fks1p (Gsc1p)	XII	764306	764306	G	+C	0.4444	5'-upstream	YLR314C	NA
ref|NC_001135|:297513				ref|NC_001135|:297513	ref|NC_001135|:297513	ref|NC_001135|:297513									IX	135240	135240	T	+A	0.5676	frameshift	YIL120W	T278:NITFRRS*	QDR1	Verified ORF	Multidrug transporter of the major facilitator superfamily, required for resistance to quinidine, ketoconazole, fluconazole, and barban													XI	618946	618946	G	-A	0.3636	5'-upstream	YKR094C	NA				VII	849157	849157	A	+C	0.4545	frameshift	YGR177C	V427:GPTT*	ATF2	Verified ORF	Alcohol acetyltransferase, may play a role in steroid detoxification; forms volatile esters during fermentation, which is important for brewing and winemaking	XII	783721	783721	A	+G	0.4186	intergenic	NA	NA
ref|NC_001136|:1016710				ref|NC_001136|:1016710	ref|NC_001136|:1016710		ref|NC_001136|:1016710	ref|NC_001136|:1016710				ref|NC_001136|:1016710			X	128321	128321	T	-C	0.519	frameshift	YJL156C	E211:NSYRQHETGYRTG*	SSY5	Verified ORF	Serine protease of SPS plasma membrane amino acid sensor system (Ssy1p-Ptr3p-Ssy5p); contains an inhibitory domain that dissociates in response to extracellular amino acids, freeing a catalytic domain to activate transcription factor Stp1p													XIII	337473	337473	C	+A	0.3333	frameshift	YMR030W-A	V59:SFLYHF*	YMR030W-A	Uncharacterized ORF	Putative protein of unknown function	VII	942298	942298	G	+C	0.5246	5'-upstream	YGR223C	NA				XIII	451059	451059	G	-T	0.3974	frameshift	YMR091C	K102:NQYFPESMMLRRT*	NPL6	Verified ORF	Component of the RSC chromatin remodeling complex; interacts with Rsc3p, Rsc30p, Ldb7p, and Htl1p to form a module important for a broad range of RSC functions; involved in nuclear protein import and maintenance of proper telomere length
ref|NC_001136|:1201613	ref|NC_001136|:1201613			ref|NC_001136|:1201613			ref|NC_001136|:1201613						ref|NC_001136|:1201613		XI	333332	333332	G	-A	0.5393	frameshift	YKL057C	S213:LGVLNRITIV*	NUP120	Verified ORF	Subunit of the Nup84p subcomplex of the nuclear pore complex (NPC), required for even distribution of NPCs around the nuclear envelope, involved in establishment of a normal nucleocytoplasmic concentration gradient of the GTPase Gsp1p													XIII	732061	732061	G	+T	0.5579	intergenic	NA	NA				IX	100530	100530	A	-T	0.5	5'-upstream	YIL132C	NA				XIV	10549	10549	G	+TTT	0.3371	intergenic	NA	NA
ref|NC_001136|:1357120				ref|NC_001136|:1357120	ref|NC_001136|:1357120	ref|NC_001136|:1357120									XI	522889	522889	C	-G	0.5351	frameshift	YKR044W	Q294:KDTLAVAH*	UIP5	Verified ORF	Protein of unknown function that interacts with Ulp1p, a Ubl (ubiquitin-like protein)-specific protease for Smt3p protein conjugates													XIV	429547	429547	C	-A	0.5488	frameshift	YNL103W	K608:N*	MET4	Verified ORF	Leucine-zipper transcriptional activator, responsible for the regulation of the sulfur amino acid pathway, requires different combinations of the auxiliary factors Cbf1p, Met28p, Met31p and Met32p	X	139826	139826	T	+A	0.3148	snoRNA	snR190	NA				XIV	412738	412738	G	-A	0.5	frameshift	YNL114C	F106:SDFGLMAFPQFVTLYLSIS*	YNL114C	Dubious ORF	Dubious open reading frame unlikely to encode a protein, based on available experimental and comparative sequence data; completely overlaps the verified ORF RPC19/YNL113W, an RNA polymerase subunit
ref|NC_001136|:1365168				ref|NC_001136|:1365168	ref|NC_001136|:1365168	ref|NC_001136|:1365168									XII	504386	504386	T	+G	0.4384	intergenic	NA	NA																XIV	721916	721916	T	-A	0.3125	intron	YNR053C	NA				X	570599	570599	G	+T	0.3175	5'-upstream	YJR070C	NA				XIV	412738	412738	G	-A	0.5	5'-upstream	YNL113W	NA
ref|NC_001136|:318269				ref|NC_001136|:318269	ref|NC_001136|:318269	ref|NC_001136|:318269									XII	718007	718007	A	+T	0.4	5'-upstream	YLR290C	NA																XIV	721916	721916	T	-A	0.3125	frameshift	YNR053C	A271:QLGSNICQRNVQLWRFTHLLPTLSVKVR*	NOG2	Verified ORF	Putative GTPase that associates with pre-60S ribosomal subunits in the nucleolus and is required for their nuclear export and maturation	X	570599	570599	G	+T	0.3175	frameshift	YJR071W	F70:LSCVVC*	YJR071W	Dubious ORF	Dubious open reading frame unlikely to encode a functional protein, based on available experimental and comparative sequence data	XIV	416686	416686	C	-T	0.4912	intergenic	NA	NA
ref|NC_001136|:779547	ref|NC_001136|:779547			ref|NC_001136|:779547			ref|NC_001136|:779547						ref|NC_001136|:779547		XV	780770	780770	C	+A	0.4713	5'-upstream	YOR236W	NA																XV	442258	442258	C	-T	0.3505	frameshift	YOR061W	F244:SKGRLIQINW*	CKA2	Verified ORF	Alpha' catalytic subunit of casein kinase 2, a Ser/Thr protein kinase with roles in cell growth and proliferation; the holoenzyme also contains CKA1, CKB1 and CKB2, the many substrates include transcription factors and all RNA polymerases	X	649405	649405	A	-T	0.5571	intergenic	NA	NA				XIV	687218	687218	C	+A	0.3103	intergenic	NA	NA
ref|NC_001137|:219337	ref|NC_001137|:219337			ref|NC_001137|:219337			ref|NC_001137|:219337						ref|NC_001137|:219337																										XV	813962	813962	T	+C	0.451	5'-upstream	YOR260W	NA				XI	237424	237424	G	+A	0.5846	5'-upstream	YKL106C-A	NA
ref|NC_001137|:462284				ref|NC_001137|:462284	ref|NC_001137|:462284		ref|NC_001137|:462284	ref|NC_001137|:462284				ref|NC_001137|:462284																											XV	846364	846364	A	+T	0.3763	frameshift	YOR281C	S256:IDQVRY*	PLP2	Verified ORF	Essential protein that interacts with the CCT (chaperonin containing TCP-1) complex to stimulate actin folding; has similarity to phosducins; null mutant lethality is complemented by mouse phosducin-like protein MgcPhLP	XI	237424	237424	G	+A	0.5846	5'-upstream	YKL106W	NA
ref|NC_001137|:507970				ref|NC_001137|:507970	ref|NC_001137|:507970		ref|NC_001137|:507970	ref|NC_001137|:507970				ref|NC_001137|:507970																											XV	961658	961658	C	-A	0.4227	frameshift	YOR341W	K226:NYYLEVSVITVVCFRQNLERMVLQKSSKLR*	RPA190	Verified ORF	RNA polymerase I largest subunit A190	XII	55686	55686	A	+T	0.35	frameshift	YLL040C	Y2654:IHRKGN*	VPS13	Verified ORF	Protein of unknown function; heterooligomeric or homooligomeric complex; peripherally associated with membranes; homologous to human COH1; involved in sporulation, vacuolar protein sorting and protein-Golgi retention
ref|NC_001138|:114117	ref|NC_001138|:114117			ref|NC_001138|:114117			ref|NC_001138|:114117						ref|NC_001138|:114117																										XVI	121581	121581	A	-T	0.4776	5'-upstream	YPL226W	NA				XII	437166	437166	C	+A	0.4792	frameshift	YLR148W	C843:MWPLFSLELYNQGNTELK*	PEP3	Verified ORF	Component of CORVET tethering complex; vacuolar peripheral membrane protein that promotes vesicular docking/fusion reactions in conjunction with SNARE proteins, required for vacuolar biogenesis
ref|NC_001138|:118695							ref|NC_001138|:118695	ref|NC_001138|:118695	ref|NC_001138|:118695																																										XIII	183919	183919	C	-G	0.4211	tRNA	tG(GCC)M	NA
ref|NC_001138|:167855	ref|NC_001138|:167855			ref|NC_001138|:167855			ref|NC_001138|:167855						ref|NC_001138|:167855																																						XIII	183919	183919	C	-G	0.4211	ARS	ARS1308	NA
ref|NC_001138|:256381	ref|NC_001138|:256381	ref|NC_001138|:256381	ref|NC_001138|:256381																																																XIII	688905	688905	A	+T	0.3958	5'-upstream	YMR211W	NA
ref|NC_001138|:63853							ref|NC_001138|:63853	ref|NC_001138|:63853	ref|NC_001138|:63853																																										XIII	817261	817261	T	-G	0.4928	frameshift	YMR275C	I441:S*	BUL1	Verified ORF	Ubiquitin-binding component of the Rsp5p E3-ubiquitin ligase complex, functional homolog of Bul2p, disruption causes temperature-sensitive growth, overexpression causes missorting of amino acid permeases
ref|NC_001139|:134049	ref|NC_001139|:134049			ref|NC_001139|:134049			ref|NC_001139|:134049						ref|NC_001139|:134049																																						XV	1003627	1003627	A	-AT	0.4746	intergenic	NA	NA
ref|NC_001139|:3209	ref|NC_001139|:3209	ref|NC_001139|:3209	ref|NC_001139|:3209																																																XVI	44495	44495	T	-A	0.5106	5'-upstream	YPL264C	NA
ref|NC_001139|:465615				ref|NC_001139|:465615	ref|NC_001139|:465615	ref|NC_001139|:465615																																													XVI	207217	207217	C	+G	0.4407	frameshift	YPL180W	N659:KCK*	TCO89	Verified ORF	Subunit of TORC1 (Tor1p or Tor2p-Kog1p-Lst8p-Tco89p), a complex that regulates growth in response to nutrient availability; cooperates with Ssd1p in the maintenance of cellular integrity; deletion strains are hypersensitive to rapamycin
ref|NC_001139|:548280				ref|NC_001139|:548280	ref|NC_001139|:548280	ref|NC_001139|:548280																																													XVI	282651	282651	C	-T	0.3953	intron	YPL143W	NA
ref|NC_001139|:849157				ref|NC_001139|:849157	ref|NC_001139|:849157	ref|NC_001139|:849157																																													XVI	282651	282651	C	-T	0.3953	frameshift	YPL143W	L7:CTSKVSTYPTKDPRESTTQMSL*	RPL33A	Verified ORF	N-terminally acetylated ribosomal protein L37 of the large (60S) ribosomal subunit, nearly identical to Rpl33Bp and has similarity to rat L35a; rpl33a null mutant exhibits slow growth while rpl33a rpl33b double null mutant is inviable
ref|NC_001139|:920117	ref|NC_001139|:920117	ref|NC_001139|:920117	ref|NC_001139|:920117
ref|NC_001139|:942298				ref|NC_001139|:942298	ref|NC_001139|:942298	ref|NC_001139|:942298
ref|NC_001140|:187814							ref|NC_001140|:187814	ref|NC_001140|:187814	ref|NC_001140|:187814
ref|NC_001140|:467273	ref|NC_001140|:467273			ref|NC_001140|:467273			ref|NC_001140|:467273						ref|NC_001140|:467273
ref|NC_001141|:100530				ref|NC_001141|:100530	ref|NC_001141|:100530	ref|NC_001141|:100530
ref|NC_001141|:135240	ref|NC_001141|:135240			ref|NC_001141|:135240			ref|NC_001141|:135240						ref|NC_001141|:135240
ref|NC_001141|:378064	ref|NC_001141|:378064	ref|NC_001141|:378064	ref|NC_001141|:378064
ref|NC_001142|:101045	ref|NC_001142|:101045	ref|NC_001142|:101045	ref|NC_001142|:101045
ref|NC_001142|:128321	ref|NC_001142|:128321			ref|NC_001142|:128321			ref|NC_001142|:128321						ref|NC_001142|:128321
ref|NC_001142|:139826				ref|NC_001142|:139826	ref|NC_001142|:139826	ref|NC_001142|:139826
ref|NC_001142|:570599				ref|NC_001142|:570599	ref|NC_001142|:570599	ref|NC_001142|:570599
ref|NC_001142|:649405				ref|NC_001142|:649405	ref|NC_001142|:649405	ref|NC_001142|:649405
ref|NC_001142|:74615				ref|NC_001142|:74615	ref|NC_001142|:74615		ref|NC_001142|:74615	ref|NC_001142|:74615				ref|NC_001142|:74615
ref|NC_001143|:204586	ref|NC_001143|:204586	ref|NC_001143|:204586	ref|NC_001143|:204586
ref|NC_001143|:231478							ref|NC_001143|:231478	ref|NC_001143|:231478	ref|NC_001143|:231478
ref|NC_001143|:237424				ref|NC_001143|:237424	ref|NC_001143|:237424	ref|NC_001143|:237424
ref|NC_001143|:280162	ref|NC_001143|:280162	ref|NC_001143|:280162	ref|NC_001143|:280162
ref|NC_001143|:333332	ref|NC_001143|:333332			ref|NC_001143|:333332			ref|NC_001143|:333332						ref|NC_001143|:333332
ref|NC_001143|:522889	ref|NC_001143|:522889			ref|NC_001143|:522889			ref|NC_001143|:522889						ref|NC_001143|:522889
ref|NC_001143|:618946	ref|NC_001143|:618946	ref|NC_001143|:618946	ref|NC_001143|:618946
ref|NC_001144|:432143							ref|NC_001144|:432143	ref|NC_001144|:432143	ref|NC_001144|:432143
ref|NC_001144|:437166				ref|NC_001144|:437166	ref|NC_001144|:437166	ref|NC_001144|:437166
ref|NC_001144|:504386	ref|NC_001144|:504386			ref|NC_001144|:504386			ref|NC_001144|:504386						ref|NC_001144|:504386
ref|NC_001144|:55686				ref|NC_001144|:55686	ref|NC_001144|:55686	ref|NC_001144|:55686
ref|NC_001144|:718007	ref|NC_001144|:718007			ref|NC_001144|:718007			ref|NC_001144|:718007						ref|NC_001144|:718007
ref|NC_001144|:764306							ref|NC_001144|:764306	ref|NC_001144|:764306	ref|NC_001144|:764306
ref|NC_001144|:783721							ref|NC_001144|:783721	ref|NC_001144|:783721	ref|NC_001144|:783721
ref|NC_001145|:183919				ref|NC_001145|:183919	ref|NC_001145|:183919	ref|NC_001145|:183919
ref|NC_001145|:337473	ref|NC_001145|:337473	ref|NC_001145|:337473	ref|NC_001145|:337473
ref|NC_001145|:451059							ref|NC_001145|:451059	ref|NC_001145|:451059	ref|NC_001145|:451059
ref|NC_001145|:688905				ref|NC_001145|:688905	ref|NC_001145|:688905	ref|NC_001145|:688905
ref|NC_001145|:732061	ref|NC_001145|:732061	ref|NC_001145|:732061	ref|NC_001145|:732061
ref|NC_001145|:817261				ref|NC_001145|:817261	ref|NC_001145|:817261	ref|NC_001145|:817261
ref|NC_001146|:10549							ref|NC_001146|:10549	ref|NC_001146|:10549	ref|NC_001146|:10549
ref|NC_001146|:412738							ref|NC_001146|:412738	ref|NC_001146|:412738	ref|NC_001146|:412738
ref|NC_001146|:416686							ref|NC_001146|:416686	ref|NC_001146|:416686	ref|NC_001146|:416686
ref|NC_001146|:429547	ref|NC_001146|:429547	ref|NC_001146|:429547	ref|NC_001146|:429547
ref|NC_001146|:687218							ref|NC_001146|:687218	ref|NC_001146|:687218	ref|NC_001146|:687218
ref|NC_001146|:721916	ref|NC_001146|:721916	ref|NC_001146|:721916	ref|NC_001146|:721916
ref|NC_001147|:1003627				ref|NC_001147|:1003627	ref|NC_001147|:1003627	ref|NC_001147|:1003627
ref|NC_001147|:102256				ref|NC_001147|:102256	ref|NC_001147|:102256		ref|NC_001147|:102256	ref|NC_001147|:102256				ref|NC_001147|:102256
ref|NC_001147|:426219				ref|NC_001147|:426219	ref|NC_001147|:426219		ref|NC_001147|:426219	ref|NC_001147|:426219				ref|NC_001147|:426219
ref|NC_001147|:442258	ref|NC_001147|:442258	ref|NC_001147|:442258	ref|NC_001147|:442258
ref|NC_001147|:780770	ref|NC_001147|:780770			ref|NC_001147|:780770			ref|NC_001147|:780770						ref|NC_001147|:780770
ref|NC_001147|:813962	ref|NC_001147|:813962	ref|NC_001147|:813962	ref|NC_001147|:813962
ref|NC_001147|:846364	ref|NC_001147|:846364	ref|NC_001147|:846364	ref|NC_001147|:846364
ref|NC_001147|:961658	ref|NC_001147|:961658	ref|NC_001147|:961658	ref|NC_001147|:961658
ref|NC_001148|:121581	ref|NC_001148|:121581	ref|NC_001148|:121581	ref|NC_001148|:121581
ref|NC_001148|:207217				ref|NC_001148|:207217	ref|NC_001148|:207217	ref|NC_001148|:207217
ref|NC_001148|:282651				ref|NC_001148|:282651	ref|NC_001148|:282651	ref|NC_001148|:282651
ref|NC_001148|:44495				ref|NC_001148|:44495	ref|NC_001148|:44495	ref|NC_001148|:44495

### Sheet: 15
Sequencing Coverage			Evolutionary Relationships														Variant Allele Frequency (VAF)																																																	AH164_C7 Trunk Mutations					(VAF from AH164_C7_1)							Shared between AH164_C7_1 & AH164_C7_2					(VAF from AH164_C7_1)							Unique to AH164_C7_1												Unique to AH164_C7_2												Unique to AH164_C7_3
			Nuclear Mut Counts:	3258	1937	1653	3537	2216	1981	3277	1956	1903	233	51	2	1321	C7_1Trunk	Pos	R	V	VAF		C7_1Unique	Pos	R	V	VAF		C7_2Trunk	Pos	R	V	VAF		C7_2Unique	Pos	R	V	VAF		C7_3Trunk	Pos	R	V	VAF		C7_3Unique	Pos	R	V	VAF		Total Observations													Chromosome	Position		Ref	Var	VAF	Classification	Systematic name	Coding Change	Common name	Notes	Description of affected gene	Chromosome	Position		Ref	Var	VAF	Classification	Systematic name	Coding Change	Common name	Notes	Description of affected gene	Chromosome	Position		Ref	Var	VAF	Classification	Systematic name	Coding Change	Common name	Notes	Description of affected gene	Chromosome	Position		Ref	Var	VAF	Classification	Systematic name	Coding Change	Common name	Notes	Description of affected gene	Chromosome	Position		Ref	Var	VAF	Classification	Systematic name	Coding Change	Common name	Notes	Description of affected gene
Strain	Sites w/18-fold depth		Chromosome:nucleotide	1_allSNPs	1_branchSNPs	1_uniqueSNPs	2_allSNPs	2_branchSNPs	2_uniqueSNPs	3_allSNPs	3_branchSNPs	3_uniqueSNPs	1 v 2 only	1 v 3 only	2 v 3 only	trunkSNPs	ref|NC_001133|	34261	G	A	0.459		ref|NC_001133|	30905	A	G	0.5		ref|NC_001133|	34261	G	A	1	LOH	ref|NC_001133|	4515	C	T	0.5238		ref|NC_001133|	34261	G	A	0.375		ref|NC_001133|	5449	A	G	0.5806		VAF	C7_1Trunk	C7_1Unique	C7_2Trunk	C7_2Unique	C7_3Trunk	C7_3Unique							I	34261	34261	G	A	0.459	coding-nonsynonymous	YAL061W	E272K	BDH2		Putative medium-chain alcohol dehydrogenase with similarity to BDH1; transcription induced by constitutively active PDR1 and PDR3	II	15216	15216	G	A	0.549	coding-synonymous	YBL105C	L827L	PKC1		Protein serine/threonine kinase essential for cell wall remodeling during growth; localized to sites of polarized growth and the mother-daughter bud neck; homolog of the alpha, beta, and gamma isoforms of mammalian protein kinase C (PKC)	I	30905	30905	A	G	0.5	intergenic	NA	NA				I	4515	4515	C	T	0.5238	intergenic	NA	NA				I	5449	5449	A	G	0.5806	intergenic	NA	NA
AH164_C7_1	11131309		ref|NC_001133|:100467				ref|NC_001133|:100467	ref|NC_001133|:100467	ref|NC_001133|:100467								ref|NC_001133|	82021	G	A	0.5366		ref|NC_001133|	31896	T	C	0.4222		ref|NC_001133|	82021	G	A	1	LOH	ref|NC_001133|	32107	G	T	1	LOH	ref|NC_001133|	82021	G	A	0.5122		ref|NC_001133|	6924	C	T	0.3902		0	0	0	0	0	0	0							I	82021	82021	G	A	0.5366	5'-upstream	YAL034C	NA				II	59119	59119	C	T	0.5538	coding-synonymous	YBL088C	S88S	TEL1		Protein kinase primarily involved in telomere length regulation; contributes to cell cycle checkpoint control in response to DNA damage; functionally redundant with Mec1p; homolog of human ataxia telangiectasia (ATM) gene	I	31896	31896	T	C	0.4222	coding-synonymous	YAL062W	G110G	GDH3		NADP(+)-dependent glutamate dehydrogenase, synthesizes glutamate from ammonia and alpha-ketoglutarate; rate of alpha-ketoglutarate utilization differs from Gdh1p; expression regulated by nitrogen and carbon sources	I	32107	32107	G	T	1	coding-nonsynonymous	YAL062W	G181C	GDH3		NADP(+)-dependent glutamate dehydrogenase, synthesizes glutamate from ammonia and alpha-ketoglutarate; rate of alpha-ketoglutarate utilization differs from Gdh1p; expression regulated by nitrogen and carbon sources	I	6924	6924	C	T	0.3902	intergenic	NA	NA
AH164_C7_2	9113439		ref|NC_001133|:101626							ref|NC_001133|:101626	ref|NC_001133|:101626	ref|NC_001133|:101626					ref|NC_001133|	101886	T	C	0.5333		ref|NC_001133|	35862	G	T	0.5349		ref|NC_001133|	101886	T	C	1	LOH	ref|NC_001133|	41662	T	C	0.4545		ref|NC_001133|	101886	T	C	0.6154		ref|NC_001133|	8589	G	T	0.4286		0.01	0	0	0	0	0	0							I	101886	101886	T	C	0.5333	coding-synonymous	YAL024C	L1329L	LTE1		Protein similar to GDP/GTP exchange factors but without detectable GEF activity; required for asymmetric localization of Bfa1p at daughter-directed spindle pole bodies and for mitotic exit at low temperatures	II	110749	110749	T	C	0.56	coding-synonymous	YBL059W	S52S	YBL059W		Putative protein of unknown function; the authentic, non-tagged protein is detected in highly purified mitochondria in high-throughput studies	I	35862	35862	G	T	0.5349	coding-nonsynonymous	YAL060W	E236D	BDH1		NAD-dependent (R,R)-butanediol dehydrogenase, catalyzes oxidation of (R,R)-2,3-butanediol to (3R)-acetoin, oxidation of meso-butanediol to (3S)-acetoin, and reduction of acetoin; enhances use of 2,3-butanediol as an aerobic carbon source	I	41662	41662	T	C	0.4545	coding-nonsynonymous	YAL056W	C802R	GPB2		Multistep regulator of cAMP-PKA signaling; inhibits PKA downstream of Gpa2p and Cyr1p, thereby increasing cAMP dependency; inhibits Ras activity through direct interactions with Ira1p/2p; regulated by G-alpha protein Gpa2p; homolog of Gpb1p	I	8589	8589	G	T	0.4286	coding-nonsynonymous	YAL067C	S143Y	SEO1		Putative permease, member of the allantoate transporter subfamily of the major facilitator superfamily; mutation confers resistance to ethionine sulfoxide
AH164_C7_3	11040329		ref|NC_001133|:101886	ref|NC_001133|:101886			ref|NC_001133|:101886			ref|NC_001133|:101886						ref|NC_001133|:101886	ref|NC_001133|	109621	C	T	0.48		ref|NC_001133|	37378	G	A	0.5085		ref|NC_001133|	109621	C	T	1	LOH	ref|NC_001133|	42987	C	T	0.625		ref|NC_001133|	109621	C	T	0.4211		ref|NC_001133|	10948	C	T	0.4444		0.02	0	0	0	0	0	0							I	109621	109621	C	T	0.48	coding-synonymous	YAL022C	R270R	FUN26		Nucleoside transporter with broad nucleoside selectivity; localized to intracellular membranes	II	331623	331623	G	A	0.4146	5'-upstream	YBR046C	NA				I	37378	37378	G	A	0.5085	5'-upstream	YAL058W	NA				I	42987	42987	C	T	0.625	coding-nonsynonymous	YAL054C	R679H	ACS1		Acetyl-coA synthetase isoform which, along with Acs2p, is the nuclear source of acetyl-coA for histone acetlyation; expressed during growth on nonfermentable carbon sources and under aerobic conditions	I	10948	10948	C	T	0.4444	intergenic	NA	NA
# Scored Sites:	9103637		ref|NC_001133|:105559				ref|NC_001133|:105559	ref|NC_001133|:105559	ref|NC_001133|:105559								ref|NC_001133|	111874	G	T	0.28		ref|NC_001133|	50818	T	C	0.434		ref|NC_001133|	111874	G	T	1	LOH	ref|NC_001133|	57022	A	G	0.5161		ref|NC_001133|	111874	G	T	0.3947		ref|NC_001133|	11162	A	G	0.3571		0.03	0	0	0	0	0	0							I	111874	111874	G	T	0.28	coding-nonsynonymous	YAL021C	L496M	CCR4		Component of the CCR4-NOT transcriptional complex, which is involved in regulation of gene expression; component of the major cytoplasmic deadenylase, which is involved in mRNA poly(A) tail shortening	II	340108	340108	G	A	0.413	coding-nonsynonymous	YBR053C	T215I	YBR053C		Putative protein of unknown function; induced by cell wall perturbation	I	50818	50818	T	C	0.434	coding-nonsynonymous	YAL051W	I752T	OAF1		Oleate-activated transcription factor, acts alone and as a heterodimer with Pip2p; activates genes involved in beta-oxidation of fatty acids and peroxisome organization and biogenesis	I	57022	57022	A	G	0.5161	5'-upstream	YAL047C	NA				I	11162	11162	A	G	0.3571	intergenic	NA	NA
			ref|NC_001133|:10948							ref|NC_001133|:10948	ref|NC_001133|:10948	ref|NC_001133|:10948					ref|NC_001133|	124379	G	A	0.4821		ref|NC_001133|	57230	A	G	0.4906		ref|NC_001133|	124379	G	A	1	LOH	ref|NC_001133|	62407	A	G	0.5455		ref|NC_001133|	124379	G	A	0.5652		ref|NC_001133|	32283	G	A	0.5		0.04	0	0	0	0	0	0							I	124379	124379	G	A	0.4821	coding-synonymous	YAL016C-B	N38N	YAL016C-B		Dubious open reading frame unlikely to encode a protein, based on available experimental and comparative sequence data	II	376946	376946	C	T	0.5778	coding-nonsynonymous	YBR069C	W496*	TAT1		Amino acid transport protein for valine, leucine, isoleucine, and tyrosine, low-affinity tryptophan and histidine transporter; overexpression confers FK506 and FTY720 resistance	I	57230	57230	A	G	0.4906	coding-synonymous	YAL046C	P52P	AIM1		Protein involved in mitochondrial function or organization; null mutant displays elevated frequency of mitochondrial genome loss	I	62407	62407	A	G	0.5455	coding-synonymous	YAL042W	P364P	ERV46		Protein localized to COPII-coated vesicles, forms a complex with Erv41p; involved in the membrane fusion stage of transport	I	32283	32283	G	A	0.5	coding-synonymous	YAL062W	E239E	GDH3		NADP(+)-dependent glutamate dehydrogenase, synthesizes glutamate from ammonia and alpha-ketoglutarate; rate of alpha-ketoglutarate utilization differs from Gdh1p; expression regulated by nitrogen and carbon sources
			ref|NC_001133|:109621	ref|NC_001133|:109621			ref|NC_001133|:109621			ref|NC_001133|:109621						ref|NC_001133|:109621	ref|NC_001133|	144214	C	T	0.5686		ref|NC_001133|	61582	C	T	0.4043		ref|NC_001133|	144214	C	T	0.5455		ref|NC_001133|	63113	A	G	1	LOH	ref|NC_001133|	144214	C	T	0.4615		ref|NC_001133|	34834	C	T	0.4444		0.05	0	0	0	0	0	0							I	144214	144214	C	T	0.5686	coding-nonsynonymous	YAL002W	P170S	VPS8		Membrane-associated protein that interacts with Vps21p to facilitate soluble vacuolar protein localization; component of the CORVET complex; required for localization and trafficking of the CPY sorting receptor; contains RING finger motif	II	431161	431161	A	T	0.5714	intergenic	NA	NA				I	61582	61582	C	T	0.4043	coding-synonymous	YAL042W	D89D	ERV46		Protein localized to COPII-coated vesicles, forms a complex with Erv41p; involved in the membrane fusion stage of transport	I	63113	63113	A	G	1	coding-nonsynonymous	YAL041W	K92E	CDC24		Guanine nucleotide exchange factor (GEF or GDP-release factor) for Cdc42p; required for polarity establishment and maintenance, and mutants have morphological defects in bud formation and shmooing	I	34834	34834	C	T	0.4444	intergenic	NA	NA
Systematic name	Chr. Number		ref|NC_001133|:109789							ref|NC_001133|:109789	ref|NC_001133|:109789	ref|NC_001133|:109789					ref|NC_001133|	149414	T	C	0.5098		ref|NC_001133|	72500	G	A	0.5122		ref|NC_001133|	149414	T	C	0.55		ref|NC_001133|	72248	T	C	0.68		ref|NC_001133|	149414	T	C	0.5		ref|NC_001133|	35842	G	A	0.5946		0.06	0	0	0	0	0	0							I	149414	149414	T	C	0.5098	coding-nonsynonymous	YAL001C	R555G	TFC3		Largest of six subunits of the RNA polymerase III transcription initiation factor complex (TFIIIC); part of the TauB domain of TFIIIC that binds DNA at the BoxB promoter sites of tRNA and similar genes; cooperates with Tfc6p in DNA binding	II	432132	432132	G	A	0.5	coding-nonsynonymous	YBR094W	E33K	PBY1		Putative tubulin tyrosine ligase associated with P-bodies	I	61582	61582	C	T	0.4043	coding-synonymous	YAL042C-A	S9S	YAL042C-A		Dubious open reading frame unlikely to encode a protein, based on available experimental and comparative sequence data; partially overlaps verified ORF ERV46/YAL042W; YAL042C-A is a non-essential gene	I	72248	72248	T	C	0.68	coding-synonymous	YAL038W	L155L	CDC19		Pyruvate kinase, functions as a homotetramer in glycolysis to convert phosphoenolpyruvate to pyruvate, the input for aerobic (TCA cycle) or anaerobic (glucose fermentation) respiration	I	35842	35842	G	A	0.5946	coding-nonsynonymous	YAL060W	A230T	BDH1		NAD-dependent (R,R)-butanediol dehydrogenase, catalyzes oxidation of (R,R)-2,3-butanediol to (3R)-acetoin, oxidation of meso-butanediol to (3S)-acetoin, and reduction of acetoin; enhances use of 2,3-butanediol as an aerobic carbon source
NC_001133	I		ref|NC_001133|:111106				ref|NC_001133|:111106	ref|NC_001133|:111106	ref|NC_001133|:111106								ref|NC_001133|	154893	A	T	0.4545		ref|NC_001133|	77729	G	A	0.3462		ref|NC_001133|	154893	A	T	0.5714		ref|NC_001133|	100467	C	T	1	LOH	ref|NC_001133|	154893	A	T	0.4118		ref|NC_001133|	38389	A	G	0.6286		0.07	0	0	0	0	0	0							I	154893	154893	A	T	0.4545	5'-upstream	YAR002C-A	NA				II	433706	433706	G	A	0.375	coding-nonsynonymous	YBR094W	M557I	PBY1		Putative tubulin tyrosine ligase associated with P-bodies	I	72500	72500	G	A	0.5122	coding-synonymous	YAL037C-B	D267D	YAL037C-B		Dubious open reading frame unlikely to encode a protein; identified by gene-trapping, microarray-based expression analysis, and genome-wide homology searching	I	100467	100467	C	T	1	coding-nonsynonymous	YAL025C	E227K	MAK16		Essential nuclear protein, constituent of 66S pre-ribosomal particles; required for maturation of 25S and 5.8S rRNAs; required for maintenance of M1 satellite double-stranded RNA of the L-A virus	I	38389	38389	A	G	0.6286	coding-nonsynonymous	YAL058W	Q309R	CNE1		Calnexin; integral membrane ER chaperone involved in folding and quality control of glycoproteins; chaperone activity is inhibited by Mpd1p, with which Cne1p interacts; 24% identical to mammalian calnexin; Ca+ binding not yet shown in yeast
NC_001134	II		ref|NC_001133|:11162							ref|NC_001133|:11162	ref|NC_001133|:11162	ref|NC_001133|:11162					ref|NC_001133|	155654	T	C	0.5833		ref|NC_001133|	77798	G	A	0.7021		ref|NC_001133|	155654	T	C	0.5357		ref|NC_001133|	105559	A	G	1	LOH	ref|NC_001133|	155654	T	C	0.5484		ref|NC_001133|	56406	A	G	0.5938		0.08	0	0	0	0	0	0							I	154893	154893	A	T	0.4545	5'-upstream	YAR003W	NA				II	459686	459686	C	T	0.5	coding-nonsynonymous	YBR110W	T272I	ALG1		Mannosyltransferase, involved in asparagine-linked glycosylation in the endoplasmic reticulum (ER); essential for viability, mutation is functionally complemented by human ortholog	I	72500	72500	G	A	0.5122	coding-nonsynonymous	YAL038W	V239I	CDC19		Pyruvate kinase, functions as a homotetramer in glycolysis to convert phosphoenolpyruvate to pyruvate, the input for aerobic (TCA cycle) or anaerobic (glucose fermentation) respiration	I	105559	105559	A	G	1	coding-nonsynonymous	YAL024C	F105S	LTE1		Protein similar to GDP/GTP exchange factors but without detectable GEF activity; required for asymmetric localization of Bfa1p at daughter-directed spindle pole bodies and for mitotic exit at low temperatures	I	56406	56406	A	G	0.5938	coding-nonsynonymous	YAL047C	I151T	SPC72		Component of the cytoplasmic Tub4p (gamma-tubulin) complex, binds spindle pole bodies and links them to microtubules; has roles in astral microtubule formation and stabilization
NC_001135	III		ref|NC_001133|:111722							ref|NC_001133|:111722	ref|NC_001133|:111722	ref|NC_001133|:111722					ref|NC_001133|	168482	G	A	0.4524		ref|NC_001133|	82191	G	A	0.4894		ref|NC_001133|	168482	G	A	0.3684		ref|NC_001133|	111106	G	A	0.56		ref|NC_001133|	168482	G	A	0.5278		ref|NC_001133|	58612	A	G	0.4872		0.09	0	0	0	0	0	0							I	155654	155654	T	C	0.5833	coding-nonsynonymous	YAR003W	I217T	SWD1		Subunit of the COMPASS (Set1C) complex, which methylates histone H3 on lysine 4 and is required in transcriptional silencing near telomeres; WD40 beta propeller superfamily member with similarity to mammalian Rbbp7	II	459824	459824	A	G	0.35	coding-nonsynonymous	YBR110W	Y318C	ALG1		Mannosyltransferase, involved in asparagine-linked glycosylation in the endoplasmic reticulum (ER); essential for viability, mutation is functionally complemented by human ortholog	I	77729	77729	G	A	0.3462	coding-nonsynonymous	YAL035W	A435T	FUN12		GTPase, required for general translation initiation by promoting Met-tRNAiMet binding to ribosomes and ribosomal subunit joining; homolog of bacterial IF2	I	111106	111106	G	A	0.56	coding-nonsynonymous	YAL021C	H752Y	CCR4		Component of the CCR4-NOT transcriptional complex, which is involved in regulation of gene expression; component of the major cytoplasmic deadenylase, which is involved in mRNA poly(A) tail shortening	I	58612	58612	A	G	0.4872	5'-upstream	YAL044C	NA
NC_001136	IV		ref|NC_001133|:111874	ref|NC_001133|:111874			ref|NC_001133|:111874			ref|NC_001133|:111874						ref|NC_001133|:111874	ref|NC_001133|	171729	A	G	0.5385		ref|NC_001133|	84412	G	A	0.5556		ref|NC_001133|	171729	A	G	0.6522		ref|NC_001133|	114679	C	T	1	LOH	ref|NC_001133|	171729	A	G	0.4359		ref|NC_001133|	68994	G	T	0.4828		0.1	0	1	0	0	0	0							I	168482	168482	G	A	0.4524	coding-synonymous	YAR014C	N130N	BUD14		Protein involved in bud-site selection, Bud14p-Glc7p complex is a cortical regulator of dynein; inhibitor of the actin assembly factor Bnr1p (formin); diploid mutants display a random budding pattern instead of the wild-type bipolar pattern	II	560786	560786	C	T	0.3721	coding-nonsynonymous	YBR160W	P237S	CDC28		Catalytic subunit of the main cell cycle cyclin-dependent kinase (CDK); alternately associates with G1 cyclins (CLNs) and G2/M cyclins (CLBs) which direct the CDK to specific substrates	I	77798	77798	G	A	0.7021	coding-nonsynonymous	YAL035W	V458I	FUN12		GTPase, required for general translation initiation by promoting Met-tRNAiMet binding to ribosomes and ribosomal subunit joining; homolog of bacterial IF2	I	114679	114679	C	T	1	5'-upstream	YAL020C	NA				I	68994	68994	G	T	0.4828	coding-nonsynonymous	YAL039C	L178I	CYC3		Cytochrome c heme lyase (holocytochrome c synthase), attaches heme to apo-cytochrome c (Cyc1p or Cyc7p) in the mitochondrial intermembrane space; human ortholog may have a role in microphthalmia with linear skin defects (MLS)
NC_001137	V		ref|NC_001133|:112119	ref|NC_001133|:112119	ref|NC_001133|:112119	ref|NC_001133|:112119											ref|NC_001133|	179083	C	A	0.4762		ref|NC_001133|	89188	T	C	0.5686		ref|NC_001133|	179083	C	A	0.4762		ref|NC_001133|	117116	C	T	0.5312		ref|NC_001133|	179083	C	A	0.4318		ref|NC_001133|	73917	T	C	0.5862		0.11	0	1	0	0	0	0							I	171729	171729	A	G	0.5385	5'-upstream	YAR018C	NA				II	584346	584346	C	A	0.5357	coding-synonymous	YBR176W	I209I	ECM31		Ketopantoate hydroxymethyltransferase, required for pantothenic acid biosynthesis, converts 2-oxoisovalerate into 2-dehydropantoate	I	82191	82191	G	A	0.4894	intergenic	NA	NA				I	114679	114679	C	T	1	coding-nonsynonymous	YAL019W-A	H144Y	YAL019W-A		Dubious open reading frame unlikely to encode a protein, based on available experimental and comparative sequence data	I	73917	73917	T	C	0.5862	5'-upstream	YAL037W	NA
NC_001138	VI		ref|NC_001133|:112346							ref|NC_001133|:112346	ref|NC_001133|:112346	ref|NC_001133|:112346					ref|NC_001133|	184867	T	C	0.5		ref|NC_001133|	89879	G	A	0.4048		ref|NC_001133|	184867	T	C	0.5455		ref|NC_001133|	133726	G	T	0.44		ref|NC_001133|	184867	T	C	0.381		ref|NC_001133|	76944	T	C	0.4667		0.12	0	2	0	0	0	1							I	179083	179083	C	A	0.4762	intergenic	NA	NA				II	689087	689087	C	T	0.5472	coding-synonymous	YBR235W	S729S	YBR235W		Putative ion transporter, similar to mammalian electroneutral Na(+)-(K+)-C1- cotransporter family; YBR235W is not an essential gene	I	84412	84412	G	A	0.5556	coding-synonymous	YAL032C	S21S	PRP45		Protein required for pre-mRNA splicing; associates with the spliceosome and interacts with splicing factors Prp22p and Prp46p; orthologous to human transcriptional coactivator SKIP and can activate transcription of a reporter gene	I	117116	117116	C	T	0.5312	coding-nonsynonymous	YAL019W	T733M	FUN30		Conserved member of the Snf2p family with ATP-dependent chromatin remodeling activity; has a role in silencing; potential Cdc28p substrate; authentic, non-tagged protein is detected in purified mitochondria in high-throughput studies	I	76944	76944	T	C	0.4667	coding-nonsynonymous	YAL035W	L173S	FUN12		GTPase, required for general translation initiation by promoting Met-tRNAiMet binding to ribosomes and ribosomal subunit joining; homolog of bacterial IF2
NC_001139	VII		ref|NC_001133|:114679				ref|NC_001133|:114679	ref|NC_001133|:114679	ref|NC_001133|:114679								ref|NC_001133|	186654	C	A	0.4231		ref|NC_001133|	112119	A	G	0.4615		ref|NC_001133|	186654	C	A	0.4848		ref|NC_001133|	138336	A	G	0.4444		ref|NC_001133|	186654	C	A	0.3714		ref|NC_001133|	80281	T	C	0.4884		0.13	0	1	0	0	0	0							I	184867	184867	T	C	0.5	5'-upstream	YAR028W	NA				III	25505	25505	C	T	0.4074	coding-synonymous	YCL057W	D246D	PRD1		Zinc metalloendopeptidase, found in the cytoplasm and intermembrane space of mitochondria; with Cym1p, involved in degradation of mitochondrial proteins and of presequence peptides cleaved from imported proteins	I	89188	89188	T	C	0.5686	coding-nonsynonymous	YAL029C	H1028R	MYO4		One of two type V myosin motors (along with MYO2) involved in actin-based transport of cargos; required for mRNA transport, including ASH1 mRNA, and facilitating the growth and movement of ER tubules into the growing bud along with She3p	I	133726	133726	G	T	0.44	coding-nonsynonymous	YAL011W	A510S	SWC3		Protein of unknown function, component of the SWR1 complex, which exchanges histone variant H2AZ (Htz1p) for chromatin-bound histone H2A; required for formation of nuclear-associated array of smooth endoplasmic reticulum known as karmellae	I	80281	80281	T	C	0.4884	coding-synonymous	YAL034W-A	D188D	MTW1		Essential component of the MIND kinetochore complex (Mtw1p Including Nnf1p-Nsl1p-Dsn1p) which joins kinetochore subunits contacting DNA to those contacting microtubules; critical to kinetochore assembly
NC_001140	VIII		ref|NC_001133|:115019	ref|NC_001133|:115019	ref|NC_001133|:115019					ref|NC_001133|:115019	ref|NC_001133|:115019			ref|NC_001133|:115019			ref|NC_001133|	188042	T	C	0.4146		ref|NC_001133|	118126	A	G	0.5814		ref|NC_001133|	188042	T	C	0.6667		ref|NC_001133|	138704	G	A	0.3043		ref|NC_001133|	188042	T	C	0.5882		ref|NC_001133|	93161	C	T	0.55		0.14	0	2	0	0	0	0							I	186654	186654	C	A	0.4231	coding-nonsynonymous	YAR030C	S67I	YAR030C		Dubious open reading frame unlikely to encode a protein, based on available experimental and comparative sequence data; partially overlaps the uncharacterized ORF YAR029W and the verified gene PRM9	III	48063	48063	G	A	0.4419	coding-nonsynonymous	YCL044C	P101L	MGR1		Subunit of the mitochondrial (mt) i-AAA protease supercomplex, which degrades misfolded mitochondrial proteins; forms a subcomplex with Mgr3p that binds to substrates to facilitate proteolysis; required for growth of cells lacking mtDNA	I	89879	89879	G	A	0.4048	coding-nonsynonymous	YAL029C	L798F	MYO4		One of two type V myosin motors (along with MYO2) involved in actin-based transport of cargos; required for mRNA transport, including ASH1 mRNA, and facilitating the growth and movement of ER tubules into the growing bud along with She3p	I	138336	138336	A	G	0.4444	coding-nonsynonymous	YAL007C	S4P	ERP2		Protein that forms a heterotrimeric complex with Erp1p, Emp24p, and Erv25p; member, along with Emp24p and Erv25p, of the p24 family involved in ER to Golgi transport and localized to COPII-coated vesicles	I	93161	93161	C	T	0.55	coding-nonsynonymous	YAL028W	H88Y	FRT2		Tail-anchored ER membrane protein, interacts with homolog Frt1p; promotes growth in conditions of high Na+, alkaline pH, or cell wall stress, possibly via a role in posttranslational translocation; potential Cdc28p substrate
NC_001141	IX		ref|NC_001133|:117116				ref|NC_001133|:117116	ref|NC_001133|:117116	ref|NC_001133|:117116								ref|NC_001133|	191838	T	G	0.5893		ref|NC_001133|	130911	A	G	0.4902		ref|NC_001133|	191838	T	G	0.5238		ref|NC_001133|	149126	G	A	0.5652		ref|NC_001133|	191838	T	G	0.4419		ref|NC_001133|	95174	C	T	0.5625		0.15	0	1	0	0	0	0							I	186654	186654	C	A	0.4231	5'-upstream	YAR031W	NA				III	61680	61680	C	T	0.5	coding-nonsynonymous	YCL034W	P8L	LSB5		Protein of unknown function; binds Las17p, which is a homolog of human Wiskott-Aldrich Syndrome protein involved in actin patch assembly and actin polymerization; may mediate disassembly of the Pan1 complex from the endocytic coat	I	112119	112119	A	G	0.4615	coding-nonsynonymous	YAL021C	M414T	CCR4		Component of the CCR4-NOT transcriptional complex, which is involved in regulation of gene expression; component of the major cytoplasmic deadenylase, which is involved in mRNA poly(A) tail shortening	I	138704	138704	G	A	0.3043	intergenic	NA	NA				I	95174	95174	C	T	0.5625	coding-nonsynonymous	YAL027W	A163V	SAW1		Protein involved in Rad1p/Rad10p-dependent removal of 3'-nonhomologous tails during double-strand break repair via single-strand annealing; green fluorescent protein (GFP)-fusion protein localizes to the nucleus
NC_001142	X		ref|NC_001133|:118126	ref|NC_001133|:118126	ref|NC_001133|:118126	ref|NC_001133|:118126											ref|NC_001133|	197047	T	C	0.5		ref|NC_001133|	135333	A	G	0.5		ref|NC_001133|	197047	T	C	0.4783		ref|NC_001133|	167609	C	A	0.7778		ref|NC_001133|	197047	T	C	0.7027		ref|NC_001133|	95183	G	T	0.5294		0.16	0	1	0	0	0	0							I	188042	188042	T	C	0.4146	5'-upstream	YAR033W	NA				IV	189513	189513	A	G	0.4727	coding-synonymous	YDL148C	F358F	NOP14		Nucleolar protein, forms a complex with Noc4p that mediates maturation and nuclear export of 40S ribosomal subunits; also present in the small subunit processome complex, which is required for processing of pre-18S rRNA	I	118126	118126	A	G	0.5814	coding-nonsynonymous	YAL019W	I1070V	FUN30		Conserved member of the Snf2p family with ATP-dependent chromatin remodeling activity; has a role in silencing; potential Cdc28p substrate; authentic, non-tagged protein is detected in purified mitochondria in high-throughput studies	I	149126	149126	G	A	0.5652	coding-nonsynonymous	YAL001C	H651Y	TFC3		Largest of six subunits of the RNA polymerase III transcription initiation factor complex (TFIIIC); part of the TauB domain of TFIIIC that binds DNA at the BoxB promoter sites of tRNA and similar genes; cooperates with Tfc6p in DNA binding	I	95183	95183	G	T	0.5294	coding-nonsynonymous	YAL027W	R166M	SAW1		Protein involved in Rad1p/Rad10p-dependent removal of 3'-nonhomologous tails during double-strand break repair via single-strand annealing; green fluorescent protein (GFP)-fusion protein localizes to the nucleus
NC_001143	XI		ref|NC_001133|:121003							ref|NC_001133|:121003	ref|NC_001133|:121003	ref|NC_001133|:121003					ref|NC_001134|	21867	C	A	0.4571		ref|NC_001133|	153900	T	C	0.5965		ref|NC_001134|	21867	C	A	0.4348		ref|NC_001133|	172374	C	T	0.4194		ref|NC_001134|	21867	C	A	0.4048		ref|NC_001133|	98255	G	A	0.6098		0.17	0	3	0	0	0	0							I	191838	191838	T	G	0.5893	coding-nonsynonymous	YAR035W	L549W	YAT1		Outer mitochondrial carnitine acetyltransferase, minor ethanol-inducible enzyme involved in transport of activated acyl groups from the cytoplasm into the mitochondrial matrix; phosphorylated	IV	271924	271924	G	A	0.4667	5'-upstream	YDL106C	NA				I	130911	130911	A	G	0.4902	coding-nonsynonymous	YAL012W	Q38R	CYS3		Cystathionine gamma-lyase, catalyzes one of the two reactions involved in the transsulfuration pathway that yields cysteine from homocysteine with the intermediary formation of cystathionine	I	167609	167609	C	A	0.7778	coding-nonsynonymous	YAR014C	K421N	BUD14		Protein involved in bud-site selection, Bud14p-Glc7p complex is a cortical regulator of dynein; inhibitor of the actin assembly factor Bnr1p (formin); diploid mutants display a random budding pattern instead of the wild-type bipolar pattern	I	98255	98255	G	A	0.6098	coding-synonymous	YAL026C	Y481Y	DRS2		Aminophospholipid translocase (flippase) that maintains membrane lipid asymmetry in post-Golgi secretory vesicles; contributes to clathrin-coated vesicle formation and endocytosis; mutations in human homolog ATP8B1 result in liver disease
NC_001144	XII		ref|NC_001133|:124379	ref|NC_001133|:124379			ref|NC_001133|:124379			ref|NC_001133|:124379						ref|NC_001133|:124379	ref|NC_001134|	37501	A	G	0.6078		ref|NC_001133|	166620	A	G	0.5349		ref|NC_001134|	37501	A	G	0.5		ref|NC_001133|	174850	A	G	0.5417		ref|NC_001134|	37501	A	G	0.4545		ref|NC_001133|	101626	A	G	0.5952		0.18	0	1	0	0	0	0							I	197047	197047	T	C	0.5	intergenic	NA	NA				IV	295143	295143	A	G	0.5581	coding-nonsynonymous	YDL090C	L396P	RAM1		Beta subunit of the CAAX farnesyltransferase (FTase) that prenylates the a-factor mating pheromone and Ras proteins; required for the membrane localization of Ras proteins and a-factor; homolog of the mammalian FTase beta subunit	I	135333	135333	A	G	0.5	coding-synonymous	YAL010C	V111V	MDM10		Subunit of both the ERMES complex that links the ER to mitochondria, and of the mitochondrial sorting and assembly machinery (SAM complex) that functions in import and assembly of outer membrane beta-barrel proteins	I	172374	172374	C	T	0.4194	coding-nonsynonymous	YAR019C	C921Y	CDC15		Protein kinase of the Mitotic Exit Network that is localized to the spindle pole bodies at late anaphase; promotes mitotic exit by directly switching on the kinase activity of Dbf2p; required for spindle disassembly after meiosis II	I	101626	101626	A	G	0.5952	coding-nonsynonymous	YAL024C	L1416P	LTE1		Protein similar to GDP/GTP exchange factors but without detectable GEF activity; required for asymmetric localization of Bfa1p at daughter-directed spindle pole bodies and for mitotic exit at low temperatures
NC_001145	XIII		ref|NC_001133|:124754							ref|NC_001133|:124754	ref|NC_001133|:124754	ref|NC_001133|:124754					ref|NC_001134|	41895	A	G	0.5139		ref|NC_001133|	168078	T	C	0.4516		ref|NC_001134|	41895	A	G	0.44		ref|NC_001133|	176581	T	C	0.5		ref|NC_001134|	41895	A	G	0.5217		ref|NC_001133|	109789	C	T	0.2143		0.19	0	1	0	0	0	1							II	21867	21867	C	A	0.4571	intergenic	NA	NA				IV	332050	332050	T	C	0.4286	coding-nonsynonymous	YDL070W	F343L	BDF2		Protein involved in transcription initiation at TATA-containing promoters; associates with the basal transcription factor TFIID; contains two bromodomains; corresponds to the C-terminal region of mammalian TAF1; redundant with Bdf1p	I	153900	153900	T	C	0.5965	intergenic	NA	NA				I	174850	174850	A	G	0.5417	coding-nonsynonymous	YAR019C	Y96H	CDC15		Protein kinase of the Mitotic Exit Network that is localized to the spindle pole bodies at late anaphase; promotes mitotic exit by directly switching on the kinase activity of Dbf2p; required for spindle disassembly after meiosis II	I	109789	109789	C	T	0.2143	coding-nonsynonymous	YAL022C	M214I	FUN26		Nucleoside transporter with broad nucleoside selectivity; localized to intracellular membranes
NC_001146	XIV		ref|NC_001133|:125744	ref|NC_001133|:125744	ref|NC_001133|:125744					ref|NC_001133|:125744	ref|NC_001133|:125744			ref|NC_001133|:125744			ref|NC_001134|	63551	G	A	0.4828		ref|NC_001133|	169618	G	C	0.6792		ref|NC_001134|	63551	G	A	0.5		ref|NC_001133|	177252	T	C	0.5862		ref|NC_001134|	63551	G	A	0.4324		ref|NC_001133|	111722	C	T	0.5405		0.2	0	1	0	0	0	2							II	37501	37501	A	G	0.6078	coding-nonsynonymous	YBL099W	N150S	ATP1		Alpha subunit of the F1 sector of mitochondrial F1F0 ATP synthase, which is a large, evolutionarily conserved enzyme complex required for ATP synthesis; phosphorylated	IV	359102	359102	C	A	0.5333	intergenic	NA	NA				I	166620	166620	A	G	0.5349	intergenic	NA	NA				I	174850	174850	A	G	0.5417	5'-upstream	YAR019W-A	NA				I	111722	111722	C	T	0.5405	coding-synonymous	YAL021C	S546S	CCR4		Component of the CCR4-NOT transcriptional complex, which is involved in regulation of gene expression; component of the major cytoplasmic deadenylase, which is involved in mRNA poly(A) tail shortening
NC_001147	XV		ref|NC_001133|:126392							ref|NC_001133|:126392	ref|NC_001133|:126392	ref|NC_001133|:126392					ref|NC_001134|	78785	A	T	0.4237		ref|NC_001133|	171701	C	T	0.4773		ref|NC_001134|	78785	A	T	0.6		ref|NC_001133|	177453	G	A	0.3143		ref|NC_001134|	78785	A	T	0.4211		ref|NC_001133|	112346	C	T	0.425		0.21	2	2	1	0	0	1							II	37501	37501	A	G	0.6078	5'-upstream	YBL100C	NA				IV	408380	408380	G	A	0.5102	intergenic	NA	NA				I	168078	168078	T	C	0.4516	coding-nonsynonymous	YAR014C	Y265C	BUD14		Protein involved in bud-site selection, Bud14p-Glc7p complex is a cortical regulator of dynein; inhibitor of the actin assembly factor Bnr1p (formin); diploid mutants display a random budding pattern instead of the wild-type bipolar pattern	I	176581	176581	T	C	0.5	intergenic	NA	NA				I	112346	112346	C	T	0.425	coding-synonymous	YAL021C	A338A	CCR4		Component of the CCR4-NOT transcriptional complex, which is involved in regulation of gene expression; component of the major cytoplasmic deadenylase, which is involved in mRNA poly(A) tail shortening
NC_001148	XVI		ref|NC_001133|:128370	ref|NC_001133|:128370	ref|NC_001133|:128370					ref|NC_001133|:128370	ref|NC_001133|:128370			ref|NC_001133|:128370			ref|NC_001134|	91671	A	C	0.6034		ref|NC_001133|	178338	A	T	0.6042		ref|NC_001134|	91671	A	C	0.3462		ref|NC_001133|	191192	G	A	0.4211		ref|NC_001134|	91671	A	C	0.5152		ref|NC_001133|	121003	C	T	0.4839		0.22	0	0	0	0	0	3							II	41895	41895	A	G	0.5139	coding-synonymous	YBL097W	Q355Q	BRN1		Subunit of the condensin complex; required for chromosome condensation and for clustering of tRNA genes at the nucleolus; may influence multiple aspects of chromosome transmission	IV	415396	415396	G	A	0.5106	coding-nonsynonymous	YDL020C	T438M	RPN4		Transcription factor that stimulates expression of proteasome genes; Rpn4p levels are in turn regulated by the 26S proteasome in a negative feedback control mechanism; RPN4 is transcriptionally regulated by various stress responses	I	169618	169618	G	C	0.6792	coding-nonsynonymous	YAR015W	G82R	ADE1		N-succinyl-5-aminoimidazole-4-carboxamide ribotide (SAICAR) synthetase, required for 'de novo' purine nucleotide biosynthesis; red pigment accumulates in mutant cells deprived of adenine	I	177252	177252	T	C	0.5862	intergenic	NA	NA				I	121003	121003	C	T	0.4839	coding-nonsynonymous	YAL017W	P260L	PSK1		One of two (see also PSK2) PAS domain containing S/T protein kinases; coordinately regulates protein synthesis and carbohydrate metabolism and storage in response to a unknown metabolite that reflects nutritional status
			ref|NC_001133|:130911	ref|NC_001133|:130911	ref|NC_001133|:130911	ref|NC_001133|:130911											ref|NC_001134|	98474	G	A	0.6		ref|NC_001133|	179296	G	A	0.381		ref|NC_001134|	98474	G	A	0.5385		ref|NC_001133|	201604	G	A	0.6818		ref|NC_001134|	98474	G	A	0.4615		ref|NC_001133|	124754	G	A	0.525		0.23	0	0	0	0	0	1							II	63551	63551	G	A	0.4828	intergenic	NA	NA				IV	441909	441909	A	G	0.5	coding-nonsynonymous	YDL005C	L134S	MED2		Subunit of the RNA polymerase II mediator complex; associates with core polymerase subunits to form the RNA polymerase II holoenzyme; essential for transcriptional regulation	I	171701	171701	C	T	0.4773	coding-nonsynonymous	YAR018C	M1I	KIN3		Nonessential protein kinase with unknown cellular role	I	177453	177453	G	A	0.3143	intergenic	NA	NA				I	124754	124754	G	A	0.525	5'-upstream	YAL016W	NA
			ref|NC_001133|:131378							ref|NC_001133|:131378	ref|NC_001133|:131378	ref|NC_001133|:131378					ref|NC_001134|	107679	G	A	0.4828		ref|NC_001133|	184411	G	A	0.4423		ref|NC_001134|	107679	G	A	0.5		ref|NC_001134|	18944	A	G	0.6087		ref|NC_001134|	107679	G	A	0.4722		ref|NC_001133|	126392	C	T	0.4634		0.24	0	1	0	0	0	3							II	78785	78785	A	T	0.4237	coding-nonsynonymous	YBL079W	D1176V	NUP170		Subunit of the nuclear pore complex (NPC), required for NPC localization of specific nucleoporins; involved in nuclear envelope permeability and chromosome segregation; has similar to Nup157p; essential role, with Nup157p, in NPC assembly	IV	444347	444347	T	C	0.5417	intergenic	NA	NA				I	178338	178338	A	T	0.6042	intergenic	NA	NA				I	191192	191192	G	A	0.4211	coding-nonsynonymous	YAR035W	V334M	YAT1		Outer mitochondrial carnitine acetyltransferase, minor ethanol-inducible enzyme involved in transport of activated acyl groups from the cytoplasm into the mitochondrial matrix; phosphorylated	I	126392	126392	C	T	0.4634	coding-nonsynonymous	YAL016W	T505M	TPD3		Regulatory subunit A of the heterotrimeric protein phosphatase 2A (PP2A), which also contains regulatory subunit Cdc55p and either catalytic subunit Pph21p or Pph22p; required for cell morphogenesis and transcription by RNA polymerase III
			ref|NC_001133|:132599	ref|NC_001133|:132599	ref|NC_001133|:132599					ref|NC_001133|:132599	ref|NC_001133|:132599			ref|NC_001133|:132599			ref|NC_001134|	109211	G	A	0.4048		ref|NC_001133|	190773	G	A	0.4783		ref|NC_001134|	109211	G	A	0.28		ref|NC_001134|	44252	A	G	0.52		ref|NC_001134|	109211	G	A	0.6957		ref|NC_001133|	131378	G	A	0.6053		0.25	0	1	1	1	2	0							II	91671	91671	A	C	0.6034	coding-nonsynonymous	YBL069W	S311R	AST1		Peripheral membrane protein that interacts with the plasma membrane ATPase Pma1p and has a role in its targeting to the plasma membrane, possibly by influencing its incorporation into lipid rafts	IV	472935	472935	T	G	0.4667	coding-nonsynonymous	YDR012W	H361Q	RPL4B		Protein component of the large (60S) ribosomal subunit, nearly identical to Rpl4Ap and has similarity to E. coli L4 and rat L4 ribosomal proteins	I	179296	179296	G	A	0.381	coding-synonymous	YAR023C	G175G	YAR023C		Putative integral membrane protein, member of DUP240 gene family	I	201604	201604	G	A	0.6818	coding-nonsynonymous	YAR047C	Q62*	YAR047C		Dubious open reading frame unlikely to encode a protein, based on available experimental and comparative sequence data	I	131378	131378	G	A	0.6053	coding-nonsynonymous	YAL012W	G194S	CYS3		Cystathionine gamma-lyase, catalyzes one of the two reactions involved in the transsulfuration pathway that yields cysteine from homocysteine with the intermediary formation of cystathionine
			ref|NC_001133|:133726				ref|NC_001133|:133726	ref|NC_001133|:133726	ref|NC_001133|:133726								ref|NC_001134|	110699	T	C	0.4898		ref|NC_001133|	201513	T	C	0.3898		ref|NC_001134|	110699	T	C	0.65		ref|NC_001134|	49152	A	G	0.6571		ref|NC_001134|	110699	T	C	0.4474		ref|NC_001133|	137185	C	T	0.3333		0.26	0	2	3	1	1	1							II	91671	91671	A	C	0.6034	5'-upstream	YBL068W-A	NA				IV	628870	628870	A	G	0.619	ARS	ARS420	NA				I	184411	184411	G	A	0.4423	coding-synonymous	YAR027W	A214A	UIP3		Putative integral membrane protein of unknown function; interacts with Ulp1p at the nuclear periphery; member of DUP240 gene family	II	18944	18944	A	G	0.6087	coding-synonymous	YBL104C	L784L	YBL104C		Putative protein of unknown function, promoter contains multiple GCN4 binding sites	I	137185	137185	C	T	0.3333	coding-nonsynonymous	YAL008W	A91V	FUN14		Mitochondrial protein of unknown function
			ref|NC_001133|:135333	ref|NC_001133|:135333	ref|NC_001133|:135333	ref|NC_001133|:135333											ref|NC_001134|	121819	T	G	0.4783		ref|NC_001134|	1531	A	C	0.1452		ref|NC_001134|	121819	T	G	0.5833		ref|NC_001134|	51096	C	T	0.56		ref|NC_001134|	121819	T	G	0.5		ref|NC_001133|	137609	G	T	0.5854		0.27	0	1	0	3	4	4							II	98474	98474	G	A	0.6	coding-nonsynonymous	YBL066C	P548S	SEF1		Putative transcription factor, has homolog in Kluyveromyces lactis	IV	686780	686780	G	A	0.4808	coding-nonsynonymous	YDR118W	C300Y	APC4		Subunit of the Anaphase-Promoting Complex/Cyclosome (APC/C), which is a ubiquitin-protein ligase required for degradation of anaphase inhibitors, including mitotic cyclins, during the metaphase/anaphase transition	I	190773	190773	G	A	0.4783	coding-nonsynonymous	YAR035W	R194H	YAT1		Outer mitochondrial carnitine acetyltransferase, minor ethanol-inducible enzyme involved in transport of activated acyl groups from the cytoplasm into the mitochondrial matrix; phosphorylated	II	44252	44252	A	G	0.52	5'-upstream	YBL094C	NA				I	137609	137609	G	T	0.5854	intergenic	NA	NA
			ref|NC_001133|:137185							ref|NC_001133|:137185	ref|NC_001133|:137185	ref|NC_001133|:137185					ref|NC_001134|	140433	C	T	0.6364		ref|NC_001134|	10468	A	G	0.5577		ref|NC_001134|	140433	C	T	0.5238		ref|NC_001134|	57120	C	T	0.3462		ref|NC_001134|	140433	C	T	0.4583		ref|NC_001133|	137913	C	T	0.4667		0.28	1	0	2	0	3	5							II	107679	107679	G	A	0.4828	intergenic	NA	NA				IV	712164	712164	C	A	0.46	coding-synonymous	YDR128W	A872A	MTC5		Protein of unknown function; mtc5 is synthetically sick with cdc13-1	I	201513	201513	T	C	0.3898	coding-nonsynonymous	YAR047C	E92G	YAR047C		Dubious open reading frame unlikely to encode a protein, based on available experimental and comparative sequence data	II	49152	49152	A	G	0.6571	coding-nonsynonymous	YBL090W	K110E	MRP21		Mitochondrial ribosomal protein of the small subunit; MRP21 exhibits genetic interactions with mutations in the COX2 and COX3 mRNA 5'-untranslated leader sequences	I	137913	137913	C	T	0.4667	coding-nonsynonymous	YAL007C	A145T	ERP2		Protein that forms a heterotrimeric complex with Erp1p, Emp24p, and Erv25p; member, along with Emp24p and Erv25p, of the p24 family involved in ER to Golgi transport and localized to COPII-coated vesicles
			ref|NC_001133|:137609							ref|NC_001133|:137609	ref|NC_001133|:137609	ref|NC_001133|:137609					ref|NC_001134|	147108	T	G	0.6		ref|NC_001134|	16284	C	T	0.4074		ref|NC_001134|	147108	T	G	0.6522		ref|NC_001134|	64177	T	C	0.5652		ref|NC_001134|	147108	T	G	0.4545		ref|NC_001133|	185881	G	A	0.6		0.29	1	4	3	6	3	1							II	109211	109211	G	A	0.4048	coding-nonsynonymous	YBL060W	W427*	YEL1		Guanine nucleotide exchange factor specific for Arf3p; localized to the bud neck and tip; required for localization of Arf3p to the bud neck and tip	IV	713050	713050	T	C	0.4545	intergenic	NA	NA				II	1531	1531	A	C	0.1452	coding-synonymous	YBL113C	A376A	YBL113C		Helicase-like protein encoded within the telomeric Y' element	II	51096	51096	C	T	0.56	coding-nonsynonymous	YBL088C	V2763I	TEL1		Protein kinase primarily involved in telomere length regulation; contributes to cell cycle checkpoint control in response to DNA damage; functionally redundant with Mec1p; homolog of human ataxia telangiectasia (ATM) gene	I	185881	185881	G	A	0.6	intergenic	NA	NA
			ref|NC_001133|:137913							ref|NC_001133|:137913	ref|NC_001133|:137913	ref|NC_001133|:137913					ref|NC_001134|	158923	C	T	0.5179		ref|NC_001134|	22318	C	T	0.4364		ref|NC_001134|	158923	C	T	0.4545		ref|NC_001134|	71454	T	G	0.5417		ref|NC_001134|	158923	C	T	0.4211		ref|NC_001133|	202927	T	C	0.4		0.3	1	4	8	12	5	3							II	110699	110699	T	C	0.4898	5'-upstream	YBL059C-A	NA				IV	775323	775323	G	A	0.4583	coding-synonymous	YDR159W	K1149K	SAC3		Nuclear pore-associated protein, required for biogenesis of the small ribosomal subunit; forms a complex with Thp1p that is involved in transcription and in mRNA export from the nucleus	II	10468	10468	A	G	0.5577	coding-synonymous	YBL107C	L28L	YBL107C		Putative protein of unknown function; green fluorescent protein (GFP)-fusion protein localizes to the cytoplasm; YBL107C is not an essential gene	II	57120	57120	C	T	0.3462	coding-nonsynonymous	YBL088C	V755I	TEL1		Protein kinase primarily involved in telomere length regulation; contributes to cell cycle checkpoint control in response to DNA damage; functionally redundant with Mec1p; homolog of human ataxia telangiectasia (ATM) gene	I	202927	202927	T	C	0.4	intergenic	NA	NA
			ref|NC_001133|:138336				ref|NC_001133|:138336	ref|NC_001133|:138336	ref|NC_001133|:138336								ref|NC_001134|	161738	A	G	0.4035		ref|NC_001134|	23701	C	T	0.641		ref|NC_001134|	161738	A	G	0.5		ref|NC_001134|	73814	G	A	0.6		ref|NC_001134|	161738	A	G	0.6061		ref|NC_001133|	228564	G	A	0.4615		0.31	2	2	13	22	5	11							II	110699	110699	T	C	0.4898	coding-nonsynonymous	YBL059W	W36R	YBL059W		Putative protein of unknown function; the authentic, non-tagged protein is detected in highly purified mitochondria in high-throughput studies	IV	782241	782241	G	A	0.6825	coding-nonsynonymous	YDR164C	P659S	SEC1		Sm-like protein involved in docking and fusion of exocytic vesicles through binding to assembled SNARE complexes at the membrane; localization to sites of secretion (bud neck and bud tip) is dependent on SNARE function	II	16284	16284	C	T	0.4074	coding-synonymous	YBL105C	P471P	PKC1		Protein serine/threonine kinase essential for cell wall remodeling during growth; localized to sites of polarized growth and the mother-daughter bud neck; homolog of the alpha, beta, and gamma isoforms of mammalian protein kinase C (PKC)	II	64177	64177	T	C	0.5652	coding-nonsynonymous	YBL085W	L101S	BOI1		Protein implicated in polar growth, functionally redundant with Boi2p; interacts with bud-emergence protein Bem1p; contains an SH3 (src homology 3) domain and a PH (pleckstrin homology) domain	I	228564	228564	G	A	0.4615	coding-nonsynonymous	YAR073W	V275I	IMD1		Nonfunctional protein with homology to IMP dehydrogenase; probable pseudogene, located close to the telomere; is not expressed at detectable levels; YAR073W and YAR075W comprise a continuous reading frame in some strains of S. cerevisiae
			ref|NC_001133|:138704				ref|NC_001133|:138704	ref|NC_001133|:138704	ref|NC_001133|:138704								ref|NC_001134|	181378	G	A	0.4833		ref|NC_001134|	42298	A	G	0.5246		ref|NC_001134|	181378	G	A	0.4444		ref|NC_001134|	82482	T	C	0.4444		ref|NC_001134|	181378	G	A	0.5476		ref|NC_001134|	12885	A	G	0.4706		0.32	3	6	12	9	7	8							II	121819	121819	T	G	0.4783	coding-nonsynonymous	YBL052C	K19T	SAS3		Histone acetyltransferase catalytic subunit of NuA3 complex that acetylates histone H3, involved in transcriptional silencing; homolog of the mammalian MOZ proto-oncogene; mutant has aneuploidy tolerance; sas3gcn5 double mutation is lethal	IV	800198	800198	A	G	0.4386	coding-synonymous	YDR170C	A675A	SEC7		Guanine nucleotide exchange factor (GEF) for ADP ribosylation factors involved in proliferation of the Golgi, intra-Golgi transport and ER-to-Golgi transport; found in the cytoplasm and on Golgi-associated coated vesicles	II	22318	22318	C	T	0.4364	coding-nonsynonymous	YBL103C	A407T	RTG3		Basic helix-loop-helix-leucine zipper (bHLH/Zip) transcription factor that forms a complex with another bHLH/Zip protein, Rtg1p, to activate the retrograde (RTG) and TOR pathways	II	71454	71454	T	G	0.5417	intergenic	NA	NA				II	12885	12885	A	G	0.4706	coding-nonsynonymous	YBL106C	I332T	SRO77		Protein with roles in exocytosis and cation homeostasis; functions in docking and fusion of post-Golgi vesicles with plasma membrane; homolog of Sro7p and Drosophila lethal giant larvae tumor suppressor; interacts with SNARE protein Sec9p
			ref|NC_001133|:144214	ref|NC_001133|:144214			ref|NC_001133|:144214			ref|NC_001133|:144214						ref|NC_001133|:144214	ref|NC_001134|	188070	C	T	0.5574		ref|NC_001134|	44909	T	A	0.5435		ref|NC_001134|	188070	C	T	0.6818		ref|NC_001134|	95007	G	A	0.4483		ref|NC_001134|	188070	C	T	0.5476		ref|NC_001134|	26199	A	G	0.439		0.33	6	5	17	35	3	9							II	140433	140433	C	T	0.6364	5'-upstream	YBL042C	NA				IV	811482	811482	G	A	0.5625	coding-nonsynonymous	YDR173C	R51*	ARG82		Inositol polyphosphate multikinase (IPMK), sequentially phosphorylates Ins(1,4,5)P3 to form Ins(1,3,4,5,6)P5; also has diphosphoinositol polyphosphate synthase activity; regulates arginine-, phosphate-, and nitrogen-responsive genes	II	23701	23701	C	T	0.641	5'-upstream	YBL103C	NA				II	73814	73814	G	A	0.6	coding-synonymous	YBL080C	T294T	PET112		Subunit of the trimeric GatFAB AmidoTransferase(AdT) complex; involved in the formation of Q-tRNAQ; mutation is functionally complemented by the bacterial GatB ortholog	II	26199	26199	A	G	0.439	coding-nonsynonymous	YBL101C	S701P	ECM21		Protein involved in regulating the endocytosis of plasma membrane proteins; identified as a substrate for ubiquitination by Rsp5p and deubiquitination by Ubp2p; promoter contains several Gcn4p binding elements
			ref|NC_001133|:149126				ref|NC_001133|:149126	ref|NC_001133|:149126	ref|NC_001133|:149126								ref|NC_001134|	188448	C	T	0.5		ref|NC_001134|	50432	G	T	0.6182		ref|NC_001134|	188448	C	T	0.5758		ref|NC_001134|	99218	T	C	0.5862		ref|NC_001134|	188448	C	T	0.5745		ref|NC_001134|	39046	A	G	0.6		0.34	3	17	10	24	5	13							II	147108	147108	T	G	0.6	5'-upstream	YBL037W	NA				IV	814353	814353	A	T	0.32	5'-upstream	YDR176W	NA				II	42298	42298	A	G	0.5246	coding-nonsynonymous	YBL097W	R490G	BRN1		Subunit of the condensin complex; required for chromosome condensation and for clustering of tRNA genes at the nucleolus; may influence multiple aspects of chromosome transmission	II	82482	82482	T	C	0.4444	coding-nonsynonymous	YBL076C	I594V	ILS1		Cytoplasmic isoleucine-tRNA synthetase, target of the G1-specific inhibitor reveromycin A	II	39046	39046	A	G	0.6	5'-upstream	YBL098W	NA
			ref|NC_001133|:149414	ref|NC_001133|:149414			ref|NC_001133|:149414			ref|NC_001133|:149414						ref|NC_001133|:149414	ref|NC_001134|	192582	C	T	0.4918		ref|NC_001134|	66710	T	C	0.475		ref|NC_001134|	192582	C	T	0.6667		ref|NC_001134|	101764	G	A	0.4444		ref|NC_001134|	192582	C	T	0.4545		ref|NC_001134|	40253	C	T	0.4694		0.35	19	9	19	26	15	26							II	158923	158923	C	T	0.5179	coding-synonymous	YBL033C	P257P	RIB1		GTP cyclohydrolase II; catalyzes the first step of the riboflavin biosynthesis pathway	IV	932399	932399	G	A	0.5	coding-nonsynonymous	YDR234W	G424D	LYS4		Homoaconitase, catalyzes the conversion of homocitrate to homoisocitrate, which is a step in the lysine biosynthesis pathway	II	44909	44909	T	A	0.5435	coding-nonsynonymous	YBL093C	R4*	ROX3		Subunit of the RNA polymerase II mediator complex; associates with core polymerase subunits to form the RNA polymerase II holoenzyme	II	95007	95007	G	A	0.4483	coding-synonymous	YBL067C	S292S	UBP13		Putative ubiquitin carboxyl-terminal hydrolase, ubiquitin-specific protease that cleaves ubiquitin-protein fusions	II	40253	40253	C	T	0.4694	coding-nonsynonymous	YBL098W	A370V	BNA4		Kynurenine 3-mono oxygenase, required for the de novo biosynthesis of NAD from tryptophan via kynurenine; expression regulated by Hst1p; putative therapeutic target for Huntington disease
			ref|NC_001133|:153900	ref|NC_001133|:153900	ref|NC_001133|:153900	ref|NC_001133|:153900											ref|NC_001134|	199649	T	C	0.4561		ref|NC_001134|	76858	G	A	0.451		ref|NC_001134|	199649	T	C	0.4737		ref|NC_001134|	106512	G	A	0.5789		ref|NC_001134|	199649	T	C	0.4583		ref|NC_001134|	48035	C	T	0.5102		0.36	20	12	35	44	21	30							II	161738	161738	A	G	0.4035	coding-nonsynonymous	YBL031W	T14A	SHE1		Mitotic spindle protein that interacts with components of the Dam1 (DASH) complex, its effector Sli15p, and microtubule-associated protein Bim1p; also localizes to nuclear microtubules and to the bud neck in a ring-shaped structure	IV	949854	949854	T	C	0.4737	coding-nonsynonymous	YDR243C	H144R	PRP28		RNA helicase in the DEAD-box family, involved in RNA isomerization at the 5' splice site	II	50432	50432	G	T	0.6182	coding-nonsynonymous	YBL089W	A287S	AVT5		Putative transporter, member of a family of seven S. cerevisiae genes (AVT1-7) related to vesicular GABA-glycine transporters	II	99218	99218	T	C	0.5862	coding-nonsynonymous	YBL066C	T300A	SEF1		Putative transcription factor, has homolog in Kluyveromyces lactis	II	48035	48035	C	T	0.5102	coding-synonymous	YBL091C	Q198Q	MAP2		Methionine aminopeptidase, catalyzes the cotranslational removal of N-terminal methionine from nascent polypeptides; function is partially redundant with that of Map1p
			ref|NC_001133|:154893	ref|NC_001133|:154893			ref|NC_001133|:154893			ref|NC_001133|:154893						ref|NC_001133|:154893	ref|NC_001134|	203936	C	A	0.5319		ref|NC_001134|	79776	G	A	0.3396		ref|NC_001134|	203936	C	A	0.44		ref|NC_001134|	112692	T	C	0.3077		ref|NC_001134|	203936	C	A	0.5263		ref|NC_001134|	58250	C	T	0.4545		0.37	13	19	23	30	21	28							II	181378	181378	G	A	0.4833	5'-upstream	YBL022C	NA				IV	1043990	1043990	T	C	0.42	coding-nonsynonymous	YDR292C	H341R	SRP101		Signal recognition particle (SRP) receptor alpha subunit; contain GTPase domains; involved in SRP-dependent protein targeting; interacts with the beta subunit, Srp102p	II	66710	66710	T	C	0.475	coding-synonymous	YBL085W	D945D	BOI1		Protein implicated in polar growth, functionally redundant with Boi2p; interacts with bud-emergence protein Bem1p; contains an SH3 (src homology 3) domain and a PH (pleckstrin homology) domain	II	101764	101764	G	A	0.4444	5'-upstream	YBL063W	NA				II	58250	58250	C	T	0.4545	coding-nonsynonymous	YBL088C	R378K	TEL1		Protein kinase primarily involved in telomere length regulation; contributes to cell cycle checkpoint control in response to DNA damage; functionally redundant with Mec1p; homolog of human ataxia telangiectasia (ATM) gene
			ref|NC_001133|:155654	ref|NC_001133|:155654			ref|NC_001133|:155654			ref|NC_001133|:155654						ref|NC_001133|:155654	ref|NC_001134|	205170	G	A	0.4681		ref|NC_001134|	92913	T	C	0.5172		ref|NC_001134|	205170	G	A	0.4348		ref|NC_001134|	115056	C	T	0.4583		ref|NC_001134|	205170	G	A	0.4444		ref|NC_001134|	61795	C	T	0.3871		0.38	21	32	26	35	31	41							II	188070	188070	C	T	0.5574	coding-nonsynonymous	YBL017C	V1172I	PEP1		Type I transmembrane sorting receptor for multiple vacuolar hydrolases; cycles between the late-Golgi and prevacuolar endosome-like compartments	IV	1057548	1057548	A	G	0.5102	coding-nonsynonymous	YDR297W	K333R	SUR2		Sphinganine C4-hydroxylase, catalyses the conversion of sphinganine to phytosphingosine in sphingolipid biosyntheis	II	76858	76858	G	A	0.451	coding-nonsynonymous	YBL079W	A534T	NUP170		Subunit of the nuclear pore complex (NPC), required for NPC localization of specific nucleoporins; involved in nuclear envelope permeability and chromosome segregation; has similar to Nup157p; essential role, with Nup157p, in NPC assembly	II	106512	106512	G	A	0.5789	coding-nonsynonymous	YBL061C	Q299*	SKT5		Activator of Chs3p (chitin synthase III), recruits Chs3p to the bud neck via interaction with Bni4p; has similarity to Shc1p, which activates Chs3p during sporulation	II	61795	61795	C	T	0.3871	coding-nonsynonymous	YBL086C	G270R	YBL086C		Protein of unknown function; green fluorescent protein (GFP)-fusion protein localizes to the cell periphery
			ref|NC_001133|:166620	ref|NC_001133|:166620	ref|NC_001133|:166620	ref|NC_001133|:166620											ref|NC_001134|	205650	G	A	0.5909		ref|NC_001134|	110406	T	C	0.5909		ref|NC_001134|	205650	G	A	0.5238		ref|NC_001134|	117083	G	A	0.4828		ref|NC_001134|	205650	G	A	0.4865		ref|NC_001134|	75376	T	C	0.5581		0.39	25	25	19	30	28	27							II	188448	188448	C	T	0.5	coding-nonsynonymous	YBL017C	V1046I	PEP1		Type I transmembrane sorting receptor for multiple vacuolar hydrolases; cycles between the late-Golgi and prevacuolar endosome-like compartments	IV	1134396	1134396	A	C	0.4792	coding-nonsynonymous	YDR333C	L346V	YDR333C		Putative protein of unknown function	II	79776	79776	G	A	0.3396	intergenic	NA	NA				II	112692	112692	T	C	0.3077	coding-nonsynonymous	YBL058W	V419A	SHP1		UBX (ubiquitin regulatory X) domain-containing protein that regulates Glc7p phosphatase activity and interacts with Cdc48p; interacts with ubiquitylated proteins in vivo and is required for degradation of a ubiquitylated model substrate	II	75376	75376	T	C	0.5581	coding-synonymous	YBL079W	L40L	NUP170		Subunit of the nuclear pore complex (NPC), required for NPC localization of specific nucleoporins; involved in nuclear envelope permeability and chromosome segregation; has similar to Nup157p; essential role, with Nup157p, in NPC assembly
			ref|NC_001133|:167609				ref|NC_001133|:167609	ref|NC_001133|:167609	ref|NC_001133|:167609								ref|NC_001134|	220191	G	T	0.4615		ref|NC_001134|	124062	T	A	0.5072		ref|NC_001134|	220191	G	T	0.4444		ref|NC_001134|	120530	C	T	0.4348		ref|NC_001134|	220191	G	T	0.4545		ref|NC_001134|	80687	C	A	0.5263		0.4	41	50	39	89	33	64							II	192582	192582	C	T	0.4918	coding-synonymous	YBL016W	I44I	FUS3		Mitogen-activated serine/threonine protein kinase involved in mating; phosphoactivated by Ste7p; substrates include Ste12p, Far1p, Bni1p, Sst2p; inhibits invasive growth during mating by phosphorylating Tec1p, promoting its degradation	IV	1144631	1144631	T	A	0.5	coding-nonsynonymous	YDR335W	I1155N	MSN5		Karyopherin involved in nuclear import and export of proteins, including import of replication protein A and export of Swi6p, Far1p, and Pho4p; required for re-export of mature tRNAs after their retrograde import from the cytoplasm	II	92913	92913	T	C	0.5172	coding-nonsynonymous	YBL068W	I167T	PRS4		5-phospho-ribosyl-1(alpha)-pyrophosphate synthetase, synthesizes PRPP, which is required for nucleotide, histidine, and tryptophan biosynthesis; one of five related enzymes, which are active as heteromultimeric complexes	II	115056	115056	C	T	0.4583	coding-nonsynonymous	YBL056W	A432V	PTC3		Type 2C protein phosphatase (PP2C); dephosphorylates Hog1p (see also Ptc2p) to limit maximal kinase activity induced by osmotic stress; dephosphorylates T169 phosphorylated Cdc28p (see also Ptc2p); role in DNA checkpoint inactivation	II	80687	80687	C	A	0.5263	coding-nonsynonymous	YBL078C	K15N	ATG8		Component of autophagosomes and Cvt vesicles; undergoes conjugation to phosphatidylethanolamine (PE); Atg8p-PE is anchored to membranes, is involved in phagophore expansion, and may mediate membrane fusion during autophagosome formation
			ref|NC_001133|:168078	ref|NC_001133|:168078	ref|NC_001133|:168078	ref|NC_001133|:168078											ref|NC_001134|	220260	C	T	0.386		ref|NC_001134|	124132	A	G	0.5319		ref|NC_001134|	220260	C	T	0.4783		ref|NC_001134|	124834	C	T	0.4444		ref|NC_001134|	220260	C	T	0.5385		ref|NC_001134|	84097	G	A	0.5143		0.41	37	34	33	30	35	53							II	199649	199649	T	C	0.4561	coding-synonymous	YBL014C	L700L	RRN6		Component of the core factor (CF) rDNA transcription factor complex; CF is required for transcription of 35S rRNA genes by RNA polymerase I and is composed of Rrn6p, Rrn7p, and Rrn11p	IV	1192057	1192057	G	A	0.4681	coding-nonsynonymous	YDR359C	A943V	EAF1		Component of the NuA4 histone acetyltransferase complex; acts as a platform for assembly of NuA4 subunits into the native complex; required for initiation of pre-meiotic DNA replication, likely due to its requirement for expression of IME1	II	110406	110406	T	C	0.5909	coding-nonsynonymous	YBL059C-A	I17V	CMC2		Protein of the mitochondrial intermembrane space with a role in respiratory chain complex assembly or maintenance; contains twin Cx9C motifs that can form coiled coil-helix-coiled-coil helix fold	II	117083	117083	G	A	0.4828	intergenic	NA	NA				II	84097	84097	G	A	0.5143	coding-synonymous	YBL076C	Y55Y	ILS1		Cytoplasmic isoleucine-tRNA synthetase, target of the G1-specific inhibitor reveromycin A
			ref|NC_001133|:168482	ref|NC_001133|:168482			ref|NC_001133|:168482			ref|NC_001133|:168482						ref|NC_001133|:168482	ref|NC_001134|	232200	A	G	0.4833		ref|NC_001134|	133471	A	G	0.4722		ref|NC_001134|	232200	A	G	0.6538		ref|NC_001134|	126716	C	T	0.5		ref|NC_001134|	232200	A	G	0.5278		ref|NC_001134|	85883	G	A	0.4651		0.42	53	53	52	85	51	67							II	203936	203936	C	A	0.5319	coding-nonsynonymous	YBL011W	F133L	SCT1		Glycerol 3-phosphate/dihydroxyacetone phosphate dual substrate-specific sn-1 acyltransferase of the glycerolipid biosynthesis pathway, prefers 16-carbon fatty acids, similar to Gpt2p, gene is constitutively transcribed	IV	1306866	1306866	T	C	0.3636	coding-synonymous	YDR420W	S200S	HKR1		Mucin family member that functions as an osmosensor in the Sho1p-mediated HOG pathway with Msb2p; proposed to be a negative regulator of filamentous growth; mutant displays defects in beta-1,3 glucan synthesis and bud site selection	II	110406	110406	T	C	0.5909	5'-upstream	YBL059W	NA				II	120530	120530	C	T	0.4348	coding-nonsynonymous	YBL052C	G449R	SAS3		Histone acetyltransferase catalytic subunit of NuA3 complex that acetylates histone H3, involved in transcriptional silencing; homolog of the mammalian MOZ proto-oncogene; mutant has aneuploidy tolerance; sas3gcn5 double mutation is lethal	II	85883	85883	G	A	0.4651	coding-nonsynonymous	YBL075C	A189V	SSA3		ATPase involved in protein folding and the response to stress; plays a role in SRP-dependent cotranslational protein-membrane targeting and translocation; member of the heat shock protein 70 (HSP70) family; localized to the cytoplasm
			ref|NC_001133|:169618	ref|NC_001133|:169618	ref|NC_001133|:169618	ref|NC_001133|:169618											ref|NC_001134|	241687	G	A	0.5106		ref|NC_001134|	135073	A	G	0.5319		ref|NC_001134|	241687	G	A	0.5455		ref|NC_001134|	130829	T	C	0.5		ref|NC_001134|	241687	G	A	0.425		ref|NC_001134|	85980	T	A	0.4318		0.43	47	58	25	41	37	62							II	203936	203936	C	A	0.5319	5'-upstream	YBL012C	NA				IV	1376500	1376500	G	A	0.5882	coding-nonsynonymous	YDR457W	M2237I	TOM1		E3 ubiquitin ligase of the hect-domain class; has a role in mRNA export from the nucleus and may regulate transcriptional coactivators; involved in degradation of excess histones	II	124062	124062	T	A	0.5072	coding-nonsynonymous	YBL051C	N233I	PIN4		Protein involved in G2/M phase progression and response to DNA damage, interacts with Rad53p; contains an RNA recognition motif, a nuclear localization signal, and several SQ/TQ cluster domains; hyperphosphorylated in response to DNA damage	II	124834	124834	C	T	0.4444	5'-upstream	YBL051C	NA				II	85980	85980	T	A	0.4318	coding-nonsynonymous	YBL075C	K157*	SSA3		ATPase involved in protein folding and the response to stress; plays a role in SRP-dependent cotranslational protein-membrane targeting and translocation; member of the heat shock protein 70 (HSP70) family; localized to the cytoplasm
			ref|NC_001133|:171701	ref|NC_001133|:171701	ref|NC_001133|:171701	ref|NC_001133|:171701											ref|NC_001134|	247628	G	T	0.5577		ref|NC_001134|	145395	G	A	0.5532		ref|NC_001134|	247628	G	T	0.4		ref|NC_001134|	146709	G	A	0.52		ref|NC_001134|	247628	G	T	0.5		ref|NC_001134|	91260	G	A	0.5094		0.44	51	68	48	62	50	73							II	205170	205170	G	A	0.4681	coding-nonsynonymous	YBL011W	G545S	SCT1		Glycerol 3-phosphate/dihydroxyacetone phosphate dual substrate-specific sn-1 acyltransferase of the glycerolipid biosynthesis pathway, prefers 16-carbon fatty acids, similar to Gpt2p, gene is constitutively transcribed	IV	1376581	1376581	A	C	0.4098	coding-nonsynonymous	YDR457W	Q2264H	TOM1		E3 ubiquitin ligase of the hect-domain class; has a role in mRNA export from the nucleus and may regulate transcriptional coactivators; involved in degradation of excess histones	II	124132	124132	A	G	0.5319	coding-nonsynonymous	YBL051C	S210P	PIN4		Protein involved in G2/M phase progression and response to DNA damage, interacts with Rad53p; contains an RNA recognition motif, a nuclear localization signal, and several SQ/TQ cluster domains; hyperphosphorylated in response to DNA damage	II	126716	126716	C	T	0.5	5'-upstream	YBL049W	NA				II	91260	91260	G	A	0.5094	coding-nonsynonymous	YBL069W	A174T	AST1		Peripheral membrane protein that interacts with the plasma membrane ATPase Pma1p and has a role in its targeting to the plasma membrane, possibly by influencing its incorporation into lipid rafts
			ref|NC_001133|:171729	ref|NC_001133|:171729			ref|NC_001133|:171729			ref|NC_001133|:171729						ref|NC_001133|:171729	ref|NC_001134|	256320	A	T	0.4681		ref|NC_001134|	147672	C	A	0.5227		ref|NC_001134|	256320	A	T	0.3913		ref|NC_001134|	148694	G	A	0.4		ref|NC_001134|	256320	A	T	0.4091		ref|NC_001134|	98541	T	C	0.6047		0.45	61	75	65	105	61	83							II	205650	205650	G	A	0.5909	coding-nonsynonymous	YBL011W	V705I	SCT1		Glycerol 3-phosphate/dihydroxyacetone phosphate dual substrate-specific sn-1 acyltransferase of the glycerolipid biosynthesis pathway, prefers 16-carbon fatty acids, similar to Gpt2p, gene is constitutively transcribed	IV	1472797	1472797	T	C	0.5106	coding-nonsynonymous	YDR514C	K68R	YDR514C		Putative protein of unknown function	II	133471	133471	A	G	0.4722	coding-nonsynonymous	YBL046W	K350E	PSY4		Putative regulatory subunit of an evolutionarily conserved protein phosphatase; localization is cell-cycle dependent and regulated by Cdc28p phosphorylation; required for cisplatin resistance; homolog of mammalian R2	II	130829	130829	T	C	0.5	coding-synonymous	YBL047C	A404A	EDE1		Key endocytic protein involved in a network of interactions with other endocytic proteins, binds membranes in a ubiquitin-dependent manner, may also bind ubiquitinated membrane-associated proteins	II	98541	98541	T	C	0.6047	coding-synonymous	YBL066C	E525E	SEF1		Putative transcription factor, has homolog in Kluyveromyces lactis
			ref|NC_001133|:172374				ref|NC_001133|:172374	ref|NC_001133|:172374	ref|NC_001133|:172374								ref|NC_001134|	284559	C	A	0.4667		ref|NC_001134|	151682	A	G	0.5217		ref|NC_001134|	284559	C	A	0.5263		ref|NC_001134|	151851	A	G	0.5556		ref|NC_001134|	284559	C	A	0.4375		ref|NC_001134|	105511	T	C	0.5366		0.46	65	79	31	55	62	82							II	220191	220191	G	T	0.4615	coding-nonsynonymous	YBL005W	D908Y	PDR3		Transcriptional activator of the pleiotropic drug resistance network, regulates expression of ATP-binding cassette (ABC) transporters through binding to cis-acting sites known as PDREs (PDR responsive elements)	IV	1508897	1508897	C	T	0.6667	coding-nonsynonymous	YDR536W	T298M	STL1		Glycerol proton symporter of the plasma membrane, subject to glucose-induced inactivation, strongly but transiently induced when cells are subjected to osmotic shock	II	135073	135073	A	G	0.5319	coding-synonymous	YBL045C	V148V	COR1		Core subunit of the ubiquinol-cytochrome c reductase complex (bc1 complex), which is a component of the mitochondrial inner membrane electron transport chain	II	146709	146709	G	A	0.52	coding-nonsynonymous	YBL038W	V175I	MRPL16		Mitochondrial ribosomal protein of the large subunit	II	105511	105511	T	C	0.5366	coding-synonymous	YBL061C	S632S	SKT5		Activator of Chs3p (chitin synthase III), recruits Chs3p to the bud neck via interaction with Bni4p; has similarity to Shc1p, which activates Chs3p during sporulation
			ref|NC_001133|:174850				ref|NC_001133|:174850	ref|NC_001133|:174850	ref|NC_001133|:174850								ref|NC_001134|	286332	C	T	0.4773		ref|NC_001134|	154097	C	T	0.3725		ref|NC_001134|	286332	C	T	0.44		ref|NC_001134|	151964	A	G	0.6842		ref|NC_001134|	286332	C	T	0.5714		ref|NC_001134|	108344	T	C	0.5385		0.47	58	80	72	92	59	84							II	220260	220260	C	T	0.386	coding-nonsynonymous	YBL005W	H931Y	PDR3		Transcriptional activator of the pleiotropic drug resistance network, regulates expression of ATP-binding cassette (ABC) transporters through binding to cis-acting sites known as PDREs (PDR responsive elements)	V	60128	60128	G	A	0.6038	coding-nonsynonymous	YEL050C	P242S	RML2		Mitochondrial ribosomal protein of the large subunit, has similarity to E. coli L2 ribosomal protein; fat21 mutant allele causes inability to utilize oleate and may interfere with activity of the Adr1p transcription factor	II	145395	145395	G	A	0.5532	coding-nonsynonymous	YBL039C	Q112*	URA7		Major CTP synthase isozyme (see also URA8), catalyzes the ATP-dependent transfer of the amide nitrogen from glutamine to UTP, forming CTP, the final step in de novo biosynthesis of pyrimidines; involved in phospholipid biosynthesis	II	148694	148694	G	A	0.4	coding-nonsynonymous	YBL037W	A496T	APL3		Alpha-adaptin, large subunit of the clathrin associated protein complex (AP-2); involved in vesicle mediated transport	II	105511	105511	T	C	0.5366	coding-synonymous	YBL062W	A68A	YBL062W		Dubious open reading frame unlikely to encode a protein, based on available experimental and comparative sequence data
			ref|NC_001133|:176581				ref|NC_001133|:176581	ref|NC_001133|:176581	ref|NC_001133|:176581								ref|NC_001134|	314103	G	T	0.5		ref|NC_001134|	155813	C	G	0.4211		ref|NC_001134|	314103	G	T	0.4737		ref|NC_001134|	160105	C	T	0.6296		ref|NC_001134|	314103	G	T	0.4524		ref|NC_001134|	112148	A	G	0.5227		0.48	78	93	51	70	82	129							II	232200	232200	A	G	0.4833	coding-nonsynonymous	YBL004W	Q1522R	UTP20		Component of the small-subunit (SSU) processome, which is involved in the biogenesis of the 18S rRNA	V	74034	74034	C	T	0.6279	coding-synonymous	YEL042W	S88S	GDA1		Guanosine diphosphatase located in the Golgi, involved in the transport of GDP-mannose into the Golgi lumen by converting GDP to GMP after mannose is transferred its substrate	II	147672	147672	C	A	0.5227	coding-nonsynonymous	YBL037W	A155E	APL3		Alpha-adaptin, large subunit of the clathrin associated protein complex (AP-2); involved in vesicle mediated transport	II	151851	151851	A	G	0.5556	coding-nonsynonymous	YBL035C	V587A	POL12		B subunit of DNA polymerase alpha-primase complex, required for initiation of DNA replication during mitotic and premeiotic DNA synthesis; also functions in telomere capping and length regulation	II	108344	108344	T	C	0.5385	coding-nonsynonymous	YBL060W	L138S	YEL1		Guanine nucleotide exchange factor specific for Arf3p; localized to the bud neck and tip; required for localization of Arf3p to the bud neck and tip
			ref|NC_001133|:177252				ref|NC_001133|:177252	ref|NC_001133|:177252	ref|NC_001133|:177252								ref|NC_001134|	321203	A	G	0.434		ref|NC_001134|	160448	A	G	0.4898		ref|NC_001134|	321203	A	G	0.4828		ref|NC_001134|	164048	C	T	0.5455		ref|NC_001134|	321203	A	G	0.5652		ref|NC_001134|	120060	C	A	0.425		0.49	38	34	0	0	6	6							II	241687	241687	G	A	0.5106	intergenic	NA	NA				V	114012	114012	T	C	0.4255	coding-synonymous	YEL022W	I864I	GEA2		Guanine nucleotide exchange factor for ADP ribosylation factors (ARFs), involved in vesicular transport between the Golgi and ER, Golgi organization, and actin cytoskeleton organization; similar to but not functionally redundant with Gea1p	II	151682	151682	A	G	0.5217	coding-synonymous	YBL035C	V643V	POL12		B subunit of DNA polymerase alpha-primase complex, required for initiation of DNA replication during mitotic and premeiotic DNA synthesis; also functions in telomere capping and length regulation	II	151964	151964	A	G	0.6842	coding-synonymous	YBL035C	G549G	POL12		B subunit of DNA polymerase alpha-primase complex, required for initiation of DNA replication during mitotic and premeiotic DNA synthesis; also functions in telomere capping and length regulation	II	112148	112148	A	G	0.5227	coding-nonsynonymous	YBL058W	T238A	SHP1		UBX (ubiquitin regulatory X) domain-containing protein that regulates Glc7p phosphatase activity and interacts with Cdc48p; interacts with ubiquitylated proteins in vivo and is required for degradation of a ubiquitylated model substrate
			ref|NC_001133|:177453				ref|NC_001133|:177453	ref|NC_001133|:177453	ref|NC_001133|:177453								ref|NC_001134|	329980	G	A	0.6364		ref|NC_001134|	178440	A	G	0.5		ref|NC_001134|	329980	G	A	0.5714		ref|NC_001134|	164590	C	T	0.6667		ref|NC_001134|	329980	G	A	0.52		ref|NC_001134|	122979	G	A	0.4138		0.5	120	157	116	159	83	122							II	247628	247628	G	T	0.5577	coding-nonsynonymous	YBR006W	G207C	UGA2		Succinate semialdehyde dehydrogenase involved in the utilization of gamma-aminobutyrate (GABA) as a nitrogen source; part of the 4-aminobutyrate and glutamate degradation pathways; localized to the cytoplasm	V	114722	114722	C	T	0.5185	coding-nonsynonymous	YEL022W	T1101M	GEA2		Guanine nucleotide exchange factor for ADP ribosylation factors (ARFs), involved in vesicular transport between the Golgi and ER, Golgi organization, and actin cytoskeleton organization; similar to but not functionally redundant with Gea1p	II	154097	154097	C	T	0.3725	coding-nonsynonymous	YBL034C	M1431I	STU1		Component of the mitotic spindle that binds to interpolar microtubules via its association with beta-tubulin (Tub2p); required for interpolar microtubules to provide an outward force on the spindle poles	II	160105	160105	C	T	0.6296	5'-upstream	YBL032W	NA				II	120060	120060	C	A	0.425	coding-synonymous	YBL052C	P605P	SAS3		Histone acetyltransferase catalytic subunit of NuA3 complex that acetylates histone H3, involved in transcriptional silencing; homolog of the mammalian MOZ proto-oncogene; mutant has aneuploidy tolerance; sas3gcn5 double mutation is lethal
			ref|NC_001133|:178338	ref|NC_001133|:178338	ref|NC_001133|:178338	ref|NC_001133|:178338											ref|NC_001134|	343548	G	A	0.36		ref|NC_001134|	195429	A	G	0.6818		ref|NC_001134|	343548	G	A	0.48		ref|NC_001134|	169094	C	T	0.5625		ref|NC_001134|	343548	G	A	0.3953		ref|NC_001134|	124901	G	A	0.4062		0.51	62	76	35	44	74	124							II	256320	256320	A	T	0.4681	5'-upstream	YBR010W	NA				V	133358	133358	C	T	0.641	coding-nonsynonymous	YEL011W	P80L	GLC3		Glycogen branching enzyme, involved in glycogen accumulation; green fluorescent protein (GFP)-fusion protein localizes to the cytoplasm in a punctate pattern	II	155813	155813	C	G	0.4211	coding-nonsynonymous	YBL034C	K859N	STU1		Component of the mitotic spindle that binds to interpolar microtubules via its association with beta-tubulin (Tub2p); required for interpolar microtubules to provide an outward force on the spindle poles	II	164048	164048	C	T	0.5455	5'-upstream	YBL030C	NA				II	122979	122979	G	A	0.4138	coding-nonsynonymous	YBL051C	S594L	PIN4		Protein involved in G2/M phase progression and response to DNA damage, interacts with Rad53p; contains an RNA recognition motif, a nuclear localization signal, and several SQ/TQ cluster domains; hyperphosphorylated in response to DNA damage
			ref|NC_001133|:179083	ref|NC_001133|:179083			ref|NC_001133|:179083			ref|NC_001133|:179083						ref|NC_001133|:179083	ref|NC_001134|	348755	G	A	0.5		ref|NC_001134|	203472	T	C	0.5833		ref|NC_001134|	348755	G	A	0.4828		ref|NC_001134|	170511	A	G	0.4667		ref|NC_001134|	348755	G	A	0.641		ref|NC_001134|	132825	C	T	0.5122		0.52	70	88	85	106	69	79							II	284559	284559	C	A	0.4667	coding-nonsynonymous	YBR023C	G1123C	CHS3		Chitin synthase III, catalyzes the transfer of N-acetylglucosamine (GlcNAc) to chitin; required for synthesis of the majority of cell wall chitin, the chitin ring during bud emergence, and spore wall chitosan	V	159700	159700	G	A	0.381	coding-nonsynonymous	YER004W	A41T	FMP52		Protein of unknown function, localized to the mitochondrial outer membrane; induced by treatment with 8-methoxypsoralen and UVA irradiation	II	160448	160448	A	G	0.4898	coding-nonsynonymous	YBL032W	R89G	HEK2		RNA binding protein involved in the asymmetric localization of ASH1 mRNA; represses translation of ASH1 mRNA, an effect reversed by Yck1p-dependent phosphoryation; regulates telomere position effect and length; similarity to hnRNP-K	II	164590	164590	C	T	0.6667	coding-synonymous	YBL029C-A	L61L	YBL029C-A		Protein of unknown function; green fluorescent protein (GFP)-fusion protein localizes to the cell periphery; has potential orthologs in Saccharomyces species and in Yarrowia lipolytica	II	124901	124901	G	A	0.4062	5'-upstream	YBL051C	NA
			ref|NC_001133|:179296	ref|NC_001133|:179296	ref|NC_001133|:179296	ref|NC_001133|:179296											ref|NC_001134|	354820	T	C	0.4839		ref|NC_001134|	242422	T	C	0.4762		ref|NC_001134|	354820	T	C	0.5263		ref|NC_001134|	172162	G	T	0.4783		ref|NC_001134|	354820	T	C	0.5636		ref|NC_001134|	133646	T	G	0.5357		0.53	71	83	32	52	54	83							II	286332	286332	C	T	0.4773	coding-nonsynonymous	YBR023C	G532R	CHS3		Chitin synthase III, catalyzes the transfer of N-acetylglucosamine (GlcNAc) to chitin; required for synthesis of the majority of cell wall chitin, the chitin ring during bud emergence, and spore wall chitosan	V	188792	188792	C	T	0.4706	coding-synonymous	YER016W	S172S	BIM1		Microtubule-binding protein that together with Kar9p makes up the cortical microtubule capture site and delays the exit from mitosis when the spindle is oriented abnormally	II	178440	178440	A	G	0.5	coding-nonsynonymous	YBL022C	S946P	PIM1		ATP-dependent Lon protease, involved in degradation of misfolded proteins in mitochondria; required for biogenesis and maintenance of mitochondria	II	169094	169094	C	T	0.5625	coding-synonymous	YBL027W	I96I	RPL19B		Protein component of the large (60S) ribosomal subunit, nearly identical to Rpl19Ap and has similarity to rat L19 ribosomal protein; rpl19a and rpl19b single null mutations result in slow growth, while the double null mutation is lethal	II	132825	132825	C	T	0.5122	coding-synonymous	YBL046W	S134S	PSY4		Putative regulatory subunit of an evolutionarily conserved protein phosphatase; localization is cell-cycle dependent and regulated by Cdc28p phosphorylation; required for cisplatin resistance; homolog of mammalian R2
			ref|NC_001133|:184411	ref|NC_001133|:184411	ref|NC_001133|:184411	ref|NC_001133|:184411											ref|NC_001134|	356185	T	A	0.549		ref|NC_001134|	254008	A	G	0.5		ref|NC_001134|	356185	T	A	0.6296		ref|NC_001134|	178576	G	A	0.5769		ref|NC_001134|	356185	T	A	0.4565		ref|NC_001134|	134375	C	T	0.4103		0.54	58	77	48	67	50	66							II	314103	314103	G	T	0.5	coding-nonsynonymous	YBR038W	A736S	CHS2		Chitin synthase II; catalyzes transfer of N-acetylglucosamine (GlcNAc) to chitin upon activation of zymogenic form; required for chitin synthesis in the primary septum during cytokinesis; localization regulated by Cdk1p during mitosis	V	251949	251949	A	G	0.4754	coding-nonsynonymous	YER049W	I74M	TPA1		Poly(rA)-binding protein involved in translation termination efficiency, mRNA poly(A) tail length and mRNA stability; interacts with Sup45p (eRF1), Sup35p (eRF3) and Pab1p; similar to prolyl 4-hydroxylases; binds Fe(III) and 2-oxoglutarate	II	195429	195429	A	G	0.6818	coding-synonymous	YBL015W	Q436Q	ACH1		Protein with CoA transferase activity, particularly for CoASH transfer from succinyl-CoA to acetate; has minor acetyl-CoA-hydrolase activity; phosphorylated; required for acetate utilization and for diploid pseudohyphal growth	II	170511	170511	A	G	0.4667	5'-upstream	YBL026W	NA				II	133646	133646	T	G	0.5357	coding-nonsynonymous	YBL046W	V408G	PSY4		Putative regulatory subunit of an evolutionarily conserved protein phosphatase; localization is cell-cycle dependent and regulated by Cdc28p phosphorylation; required for cisplatin resistance; homolog of mammalian R2
			ref|NC_001133|:184867	ref|NC_001133|:184867			ref|NC_001133|:184867			ref|NC_001133|:184867						ref|NC_001133|:184867	ref|NC_001134|	370758	A	G	0.5111		ref|NC_001134|	271463	G	A	0.5429		ref|NC_001134|	370758	A	G	0.4074		ref|NC_001134|	184540	A	G	0.4		ref|NC_001134|	370758	A	G	0.5946		ref|NC_001134|	140897	A	G	0.5		0.55	52	66	49	55	44	58							II	321203	321203	A	G	0.434	coding-nonsynonymous	YBR042C	I136T	CST26		Protein required for incorporation of stearic acid into phosphatidylinositol; affects chromosome stability when overexpressed	V	464716	464716	G	A	0.5094	coding-nonsynonymous	YER147C	L43F	SCC4		Subunit of cohesin loading factor (Scc2p-Scc4p), a complex required for the loading of cohesin complexes onto chromosomes; involved in establishing sister chromatid cohesion during double-strand break repair via phosphorylated histone H2AX	II	203472	203472	T	C	0.5833	5'-upstream	YBL011W	NA				II	172162	172162	G	T	0.4783	intergenic	NA	NA				II	134375	134375	C	T	0.4103	coding-nonsynonymous	YBL045C	G381D	COR1		Core subunit of the ubiquinol-cytochrome c reductase complex (bc1 complex), which is a component of the mitochondrial inner membrane electron transport chain
			ref|NC_001133|:185881							ref|NC_001133|:185881	ref|NC_001133|:185881	ref|NC_001133|:185881					ref|NC_001134|	389567	A	C	0.561		ref|NC_001134|	320450	C	T	0.5172		ref|NC_001134|	389567	A	C	0.5		ref|NC_001134|	194479	A	G	0.619		ref|NC_001134|	389567	A	C	0.4286		ref|NC_001134|	146860	A	G	0.5957		0.56	49	54	31	61	53	72							II	329980	329980	G	A	0.6364	coding-nonsynonymous	YBR045C	T38I	GIP1		Meiosis-specific regulatory subunit of the Glc7p protein phosphatase, regulates spore wall formation and septin organization, required for expression of some late meiotic genes and for normal localization of Glc7p	V	550339	550339	G	A	0.5208	coding-synonymous	YER180C	I63I	ISC10		Protein required for sporulation, transcript is induced 7.5 hours after induction of meiosis, expected to play significant role in the formation of reproductive cells	II	203472	203472	T	C	0.5833	coding-synonymous	YBL012C	L112L	YBL012C		Dubious open reading frame unlikely to encode a protein, based on available experimental and comparative sequence data	II	178576	178576	G	A	0.5769	coding-synonymous	YBL022C	S900S	PIM1		ATP-dependent Lon protease, involved in degradation of misfolded proteins in mitochondria; required for biogenesis and maintenance of mitochondria	II	140897	140897	A	G	0.5	intergenic	NA	NA
			ref|NC_001133|:186654	ref|NC_001133|:186654			ref|NC_001133|:186654			ref|NC_001133|:186654						ref|NC_001133|:186654	ref|NC_001134|	396682	T	A	0.4222		ref|NC_001134|	322849	C	T	0.3623		ref|NC_001134|	396682	T	A	0.5385		ref|NC_001134|	204213	G	A	0.3636		ref|NC_001134|	396682	T	A	0.4651		ref|NC_001134|	157279	C	G	0.6286		0.57	43	69	49	85	47	72							II	343548	343548	G	A	0.36	coding-nonsynonymous	YBR054W	E150K	YRO2		Putative protein of unknown function; the authentic, non-tagged protein is detected in a phosphorylated state in highly purified mitochondria in high-throughput studies; transcriptionally regulated by Haa1p	V	553850	553850	G	A	0.4651	coding-synonymous	YER183C	S40S	FAU1		5,10-methenyltetrahydrofolate synthetase, involved in folic acid biosynthesis	II	242422	242422	T	C	0.4762	coding-synonymous	YBR002C	K49K	RER2		Cis-prenyltransferase involved in dolichol synthesis; participates in endoplasmic reticulum (ER) protein sorting	II	184540	184540	A	G	0.4	coding-nonsynonymous	YBL019W	E63G	APN2		Class II abasic (AP) endonuclease involved in repair of DNA damage; homolog of human HAP1 and E. coli exoIII	II	146860	146860	A	G	0.5957	coding-nonsynonymous	YBL038W	Q225R	MRPL16		Mitochondrial ribosomal protein of the large subunit
			ref|NC_001133|:188042	ref|NC_001133|:188042			ref|NC_001133|:188042			ref|NC_001133|:188042						ref|NC_001133|:188042	ref|NC_001134|	401844	A	G	0.3953		ref|NC_001134|	331251	A	G	0.5		ref|NC_001134|	401844	A	G	0.6842		ref|NC_001134|	209924	G	A	0.375		ref|NC_001134|	401844	A	G	0.5909		ref|NC_001134|	160103	C	A	0.5278		0.58	27	58	27	33	41	50							II	348755	348755	G	A	0.5	coding-nonsynonymous	YBR056W	D293N	YBR056W		Putative cytoplasmic protein of unknown function	VI	94028	94028	A	G	0.4286	coding-nonsynonymous	YFL022C	L328S	FRS2		Alpha subunit of cytoplasmic phenylalanyl-tRNA synthetase, forms a tetramer with Frs1p to form active enzyme; evolutionarily distant from mitochondrial phenylalanyl-tRNA synthetase based on protein sequence, but substrate binding is similar	II	254008	254008	A	G	0.5	coding-nonsynonymous	YBR008C	S68P	FLR1		Plasma membrane multidrug transporter of the major facilitator superfamily, involved in efflux of fluconazole, diazaborine, benomyl, methotrexate, and other drugs; expression induced in cells treated with the mycotoxin patulin	II	194479	194479	A	G	0.619	coding-nonsynonymous	YBL015W	M120V	ACH1		Protein with CoA transferase activity, particularly for CoASH transfer from succinyl-CoA to acetate; has minor acetyl-CoA-hydrolase activity; phosphorylated; required for acetate utilization and for diploid pseudohyphal growth	II	157279	157279	C	G	0.6286	coding-nonsynonymous	YBL034C	E371Q	STU1		Component of the mitotic spindle that binds to interpolar microtubules via its association with beta-tubulin (Tub2p); required for interpolar microtubules to provide an outward force on the spindle poles
			ref|NC_001133|:190773	ref|NC_001133|:190773	ref|NC_001133|:190773	ref|NC_001133|:190773											ref|NC_001134|	410567	G	A	0.5333		ref|NC_001134|	335976	T	C	0.5455		ref|NC_001134|	410567	G	A	0.4		ref|NC_001134|	216262	C	T	0.4737		ref|NC_001134|	410567	G	A	0.4324		ref|NC_001134|	162254	A	G	0.4348		0.59	18	24	32	42	28	36							II	354820	354820	T	C	0.4839	coding-nonsynonymous	YBR058C	I400V	UBP14		Ubiquitin-specific protease that specifically disassembles unanchored ubiquitin chains; involved in fructose-1,6-bisphosphatase (Fbp1p) degradation; similar to human isopeptidase T	VI	97302	97302	G	A	0.3548	coding-nonsynonymous	YFL021W	S446N	GAT1		Transcriptional activator of genes involved in nitrogen catabolite repression; contains a GATA-1-type zinc finger DNA-binding motif; activity and localization regulated by nitrogen limitation and Ure2p	II	271463	271463	G	A	0.5429	coding-synonymous	YBR017C	N747N	KAP104		Transportin or cytosolic karyopherin beta 2; functions in the rg-nuclear localization signal-mediated nuclear import/reimport of mRNA-binding proteins Nab2p and Hrp1p; regulates asymmetric protein synthesis in daughter cells during mitosis	II	204213	204213	G	A	0.3636	coding-nonsynonymous	YBL011W	A226T	SCT1		Glycerol 3-phosphate/dihydroxyacetone phosphate dual substrate-specific sn-1 acyltransferase of the glycerolipid biosynthesis pathway, prefers 16-carbon fatty acids, similar to Gpt2p, gene is constitutively transcribed	II	160103	160103	C	A	0.5278	5'-upstream	YBL032W	NA
			ref|NC_001133|:191192				ref|NC_001133|:191192	ref|NC_001133|:191192	ref|NC_001133|:191192								ref|NC_001134|	411654	G	A	0.4444		ref|NC_001134|	347979	A	T	0.5319		ref|NC_001134|	411654	G	A	0.4839		ref|NC_001134|	232096	A	G	0.64		ref|NC_001134|	411654	G	A	0.5625		ref|NC_001134|	167038	A	G	0.619		0.6	36	31	41	63	37	54							II	356185	356185	T	A	0.549	5'-upstream	YBR058C	NA				VI	118313	118313	C	T	0.5152	coding-synonymous	YFL009W	G723G	CDC4		F-box protein required for G1/S and G2/M transition, associates with Skp1p and Cdc53p to form a complex, SCFCdc4, which acts as ubiquitin-protein ligase directing ubiquitination of the phosphorylated CDK inhibitor Sic1p	II	320450	320450	C	T	0.5172	coding-nonsynonymous	YBR042C	W387*	CST26		Protein required for incorporation of stearic acid into phosphatidylinositol; affects chromosome stability when overexpressed	II	209924	209924	G	A	0.375	coding-nonsynonymous	YBL008W	G91E	HIR1		Subunit of the HIR complex, a nucleosome assembly complex involved in regulation of histone gene transcription; contributes to nucleosome formation, heterochromatic gene silencing, and formation of functional kinetochores	II	162254	162254	A	G	0.4348	coding-nonsynonymous	YBL031W	N186D	SHE1		Mitotic spindle protein that interacts with components of the Dam1 (DASH) complex, its effector Sli15p, and microtubule-associated protein Bim1p; also localizes to nuclear microtubules and to the bud neck in a ring-shaped structure
			ref|NC_001133|:191838	ref|NC_001133|:191838			ref|NC_001133|:191838			ref|NC_001133|:191838						ref|NC_001133|:191838	ref|NC_001134|	424149	G	A	0.4576		ref|NC_001134|	352226	T	C	0.4667		ref|NC_001134|	424149	G	A	0.4		ref|NC_001134|	242003	G	A	0.4615		ref|NC_001134|	424149	G	A	0.4737		ref|NC_001134|	169417	A	G	0.3953		0.61	15	16	25	49	25	40							II	370758	370758	A	G	0.5111	5'-upstream	YBR066C	NA				VI	258004	258004	G	A	0.3774	intergenic	NA	NA				II	322849	322849	C	T	0.3623	coding-nonsynonymous	YBR043C	G366D	QDR3		Multidrug transporter of the major facilitator superfamily, required for resistance to quinidine, barban, cisplatin, and bleomycin	II	216262	216262	C	T	0.4737	coding-synonymous	YBL007C	K35K	SLA1		Cytoskeletal protein binding protein required for assembly of the cortical actin cytoskeleton; interacts with proteins regulating actin dynamics and proteins required for endocytosis; found in the nucleus and cell cortex; has 3 SH3 domains	II	167038	167038	A	G	0.619	coding-nonsynonymous	YBL029W	N302S	YBL029W		Non-essential protein of unknown function
			ref|NC_001133|:197047	ref|NC_001133|:197047			ref|NC_001133|:197047			ref|NC_001133|:197047						ref|NC_001133|:197047	ref|NC_001134|	479404	T	A	0.5		ref|NC_001134|	360165	G	T	0.439		ref|NC_001134|	479404	T	A	0.4783		ref|NC_001134|	245495	A	G	0.381		ref|NC_001134|	479404	T	A	0.5484		ref|NC_001134|	178046	A	G	0.4474		0.62	16	19	13	36	22	30							II	389567	389567	A	C	0.561	ARS	ARS213	NA				VII	25868	25868	C	T	0.5319	coding-synonymous	YGL252C	G539G	RTG2		Sensor of mitochondrial dysfunction; regulates the subcellular location of Rtg1p and Rtg3p, transcriptional activators of the retrograde (RTG) and TOR pathways; Rtg2p is inhibited by the phosphorylated form of Mks1p	II	331251	331251	A	G	0.5	coding-synonymous	YBR046C	V87V	ZTA1		NADPH-dependent quinone reductase, GFP-tagged protein localizes to the cytoplasm and nucleus; has similarity to E. coli quinone oxidoreductase and to human zeta-crystallin	II	232096	232096	A	G	0.64	coding-synonymous	YBL004W	P1487P	UTP20		Component of the small-subunit (SSU) processome, which is involved in the biogenesis of the 18S rRNA	II	169417	169417	A	G	0.3953	intergenic	NA	NA
			ref|NC_001133|:201513	ref|NC_001133|:201513	ref|NC_001133|:201513	ref|NC_001133|:201513											ref|NC_001134|	481793	G	T	0.4821		ref|NC_001134|	360695	G	A	0.5		ref|NC_001134|	481793	G	T	0.4286		ref|NC_001134|	254754	G	A	0.6154		ref|NC_001134|	481793	G	T	0.5135		ref|NC_001134|	180553	A	G	0.4655		0.63	12	9	23	42	7	19							II	396682	396682	T	A	0.4222	coding-nonsynonymous	YBR079C	E532D	RPG1		eIF3a subunit of the core complex of translation initiation factor 3 (eIF3), essential for translation; part of a Prt1p-Rpg1p-Nip1p subcomplex that stimulates binding of mRNA and tRNA(i)Met to ribosomes; involved in translation reinitiation	VII	33722	33722	C	T	0.5227	coding-nonsynonymous	YGL249W	P209S	ZIP2		Meiosis-specific protein involved in normal synaptonemal complex formation and pairing between homologous chromosomes during meiosis	II	335976	335976	T	C	0.5455	coding-synonymous	YBR049C	E281E	REB1		RNA polymerase I enhancer binding protein; DNA binding protein which binds to genes transcribed by both RNA polymerase I and RNA polymerase II; required for termination of RNA polymerase I transcription	II	242003	242003	G	A	0.4615	coding-nonsynonymous	YBR002C	T189M	RER2		Cis-prenyltransferase involved in dolichol synthesis; participates in endoplasmic reticulum (ER) protein sorting	II	178046	178046	A	G	0.4474	coding-nonsynonymous	YBL022C	L1077S	PIM1		ATP-dependent Lon protease, involved in degradation of misfolded proteins in mitochondria; required for biogenesis and maintenance of mitochondria
			ref|NC_001133|:201604				ref|NC_001133|:201604	ref|NC_001133|:201604	ref|NC_001133|:201604								ref|NC_001134|	496137	G	A	0.5593		ref|NC_001134|	362221	A	G	0.5319		ref|NC_001134|	496137	G	A	0.625		ref|NC_001134|	257857	T	C	0.3636		ref|NC_001134|	496137	G	A	0.5938		ref|NC_001134|	181857	C	T	0.3939		0.64	9	7	9	16	14	18							II	401844	401844	A	G	0.3953	coding-synonymous	YBR081C	S1136S	SPT7		Subunit of the SAGA transcriptional regulatory complex, involved in proper assembly of the complex; also present as a C-terminally truncated form in the SLIK/SALSA transcriptional regulatory complex	VII	103145	103145	T	A	0.36	coding-nonsynonymous	YGL206C	I1454F	CHC1		Clathrin heavy chain, subunit of the major coat protein involved in intracellular protein transport and endocytosis; two heavy chains form the clathrin triskelion structural component; the light chain (CLC1) is thought to regulate function	II	347979	347979	A	T	0.5319	coding-nonsynonymous	YBR056W	D34V	YBR056W		Putative cytoplasmic protein of unknown function	II	245495	245495	A	G	0.381	coding-nonsynonymous	YBR004C	L58P	GPI18		Functional ortholog of human PIG-V, which is a mannosyltransferase that transfers the second mannose in glycosylphosphatidylinositol biosynthesis; the authentic, non-tagged protein was localized to mitochondria	II	180553	180553	A	G	0.4655	coding-synonymous	YBL022C	N241N	PIM1		ATP-dependent Lon protease, involved in degradation of misfolded proteins in mitochondria; required for biogenesis and maintenance of mitochondria
			ref|NC_001133|:202927							ref|NC_001133|:202927	ref|NC_001133|:202927	ref|NC_001133|:202927					ref|NC_001134|	505859	G	A	0.6		ref|NC_001134|	372362	G	A	0.5476		ref|NC_001134|	505859	G	A	0.4828		ref|NC_001134|	265996	T	C	0.6207		ref|NC_001134|	505859	G	A	0.5306		ref|NC_001134|	186406	A	G	0.5		0.65	4	11	30	37	17	10							II	410567	410567	G	A	0.5333	coding-nonsynonymous	YBR083W	E467K	TEC1		Transcription factor required for full Ty1 expression, Ty1-mediated gene activation, and haploid invasive and diploid pseudohyphal growth; TEA/ATTS DNA-binding domain family member	VII	125788	125788	C	A	0.5294	coding-nonsynonymous	YGL197W	P364Q	MDS3		Putative component of the TOR regulatory pathway; negative regulator of early meiotic gene expression; required, with Pmd1p, for growth under alkaline conditions; has an N-terminal kelch-like domain	II	352226	352226	T	C	0.4667	coding-synonymous	YBR057C	S356S	MUM2		Cytoplasmic protein essential for meiotic DNA replication and sporulation; interacts with Orc2p, which is a component of the origin recognition complex	II	254754	254754	G	A	0.6154	ARS	ARS209	NA				II	181857	181857	C	T	0.3939	coding-nonsynonymous	YBL021C	V80M	HAP3		Subunit of the heme-activated, glucose-repressed Hap2p/3p/4p/5p CCAAT-binding complex, a transcriptional activator and global regulator of respiratory gene expression; contains sequences contributing to both complex assembly and DNA binding
			ref|NC_001133|:228564							ref|NC_001133|:228564	ref|NC_001133|:228564	ref|NC_001133|:228564					ref|NC_001134|	509993	C	T	0.4318		ref|NC_001134|	379582	A	G	0.3256		ref|NC_001134|	509993	C	T	0.5926		ref|NC_001134|	276426	T	C	0.6667		ref|NC_001134|	509993	C	T	0.4681		ref|NC_001134|	200700	G	A	0.6		0.66	6	3	13	23	8	12							II	411654	411654	G	A	0.4444	coding-nonsynonymous	YBR084W	G201S	MIS1		Mitochondrial C1-tetrahydrofolate synthase, involved in interconversion between different oxidation states of tetrahydrofolate (THF); provides activities of formyl-THF synthetase, methenyl-THF cyclohydrolase, and methylene-THF dehydrogenase	VII	128729	128729	G	A	0.4833	coding-synonymous	YGL197W	E1344E	MDS3		Putative component of the TOR regulatory pathway; negative regulator of early meiotic gene expression; required, with Pmd1p, for growth under alkaline conditions; has an N-terminal kelch-like domain	II	360165	360165	G	T	0.439	coding-nonsynonymous	YBR059C	S8Y	AKL1		Ser-Thr protein kinase, member (with Ark1p and Prk1p) of the Ark kinase family; involved in endocytosis and actin cytoskeleton organization	II	257857	257857	T	C	0.3636	coding-nonsynonymous	YBR011C	E40G	IPP1		Cytoplasmic inorganic pyrophosphatase (PPase), homodimer that catalyzes the rapid exchange of oxygens from Pi with water, highly expressed and essential for viability, active-site residues show identity to those from E. coli PPase	II	186406	186406	A	G	0.5	intron	YBL018C	NA
			ref|NC_001133|:30905	ref|NC_001133|:30905	ref|NC_001133|:30905	ref|NC_001133|:30905											ref|NC_001134|	516389	T	G	0.4615		ref|NC_001134|	384732	A	G	0.5385		ref|NC_001134|	516389	T	G	0.4583		ref|NC_001134|	278843	G	A	0.5217		ref|NC_001134|	516389	T	G	0.3226		ref|NC_001134|	201121	T	C	0.5278		0.67	3	7	3	3	4	11							II	424149	424149	G	A	0.4576	coding-nonsynonymous	YBR087W	D129N	RFC5		Subunit of heteropentameric Replication factor C (RF-C), which is a DNA binding protein and ATPase that acts as a clamp loader of the proliferating cell nuclear antigen (PCNA) processivity factor for DNA polymerases delta and epsilon	VII	271473	271473	C	T	0.3846	coding-synonymous	YGL126W	H159H	SCS3		Protein required for inositol prototrophy, identified as an ortholog of the FIT family of proteins involved in triglyceride droplet biosynthesis; disputed role in the synthesis of inositol phospholipids from inositol	II	360695	360695	G	A	0.5	coding-nonsynonymous	YBR060C	A607V	ORC2		Subunit of the origin recognition complex, which directs DNA replication by binding to replication origins and is also involved in transcriptional silencing; interacts with Spp1p and with trimethylated histone H3; phosphorylated by Cdc28p	II	265996	265996	T	C	0.6207	5'-upstream	YBR013C	NA				II	200700	200700	G	A	0.6	coding-nonsynonymous	YBL014C	T350M	RRN6		Component of the core factor (CF) rDNA transcription factor complex; CF is required for transcription of 35S rRNA genes by RNA polymerase I and is composed of Rrn6p, Rrn7p, and Rrn11p
			ref|NC_001133|:31896	ref|NC_001133|:31896	ref|NC_001133|:31896	ref|NC_001133|:31896											ref|NC_001134|	517063	T	C	0.4783		ref|NC_001134|	387647	C	T	0.541		ref|NC_001134|	517063	T	C	0.3913		ref|NC_001134|	287847	T	C	0.4483		ref|NC_001134|	517063	T	C	0.4444		ref|NC_001134|	204619	T	C	0.4444		0.68	3	5	17	24	8	9							II	479404	479404	T	A	0.5	intron	YBR119W	NA				VII	402984	402984	G	T	0.3333	coding-nonsynonymous	YGL053W	K132N	PRM8		Pheromone-regulated protein with 2 predicted transmembrane segments and an FF sequence, a motif involved in COPII binding; forms a complex with Prp9p in the ER; member of DUP240 gene family	II	362221	362221	A	G	0.5319	coding-synonymous	YBR060C	D98D	ORC2		Subunit of the origin recognition complex, which directs DNA replication by binding to replication origins and is also involved in transcriptional silencing; interacts with Spp1p and with trimethylated histone H3; phosphorylated by Cdc28p	II	276426	276426	T	C	0.6667	coding-nonsynonymous	YBR019C	T643A	GAL10		UDP-glucose-4-epimerase, catalyzes the interconversion of UDP-galactose and UDP-D-glucose in galactose metabolism; also catalyzes the conversion of alpha-D-glucose or alpha-D-galactose to their beta-anomers	II	201121	201121	T	C	0.5278	coding-nonsynonymous	YBL014C	T210A	RRN6		Component of the core factor (CF) rDNA transcription factor complex; CF is required for transcription of 35S rRNA genes by RNA polymerase I and is composed of Rrn6p, Rrn7p, and Rrn11p
			ref|NC_001133|:32107				ref|NC_001133|:32107	ref|NC_001133|:32107	ref|NC_001133|:32107								ref|NC_001134|	520813	G	A	0.6		ref|NC_001134|	400499	C	T	0.4524		ref|NC_001134|	520813	G	A	0.4167		ref|NC_001134|	289040	G	A	0.6364		ref|NC_001134|	520813	G	A	0.6364		ref|NC_001134|	206506	G	A	0.587		0.69	2	3	7	10	1	3							II	481793	481793	G	T	0.4821	coding-nonsynonymous	YBR121C	F525L	GRS1		Cytoplasmic and mitochondrial glycyl-tRNA synthase that ligates glycine to the cognate anticodon bearing tRNA; transcription termination factor that may interact with the 3'-end of pre-mRNA to promote 3'-end formation	VII	410373	410373	A	G	0.4068	coding-nonsynonymous	YGL048C	L305S	RPT6		One of six ATPases of the 19S regulatory particle of the 26S proteasome involved in the degradation of ubiquitinated substrates; bound by ubiquitin-protein ligases Ubr1p and Ufd4p; localized mainly to the nucleus throughout the cell cycle	II	372362	372362	G	A	0.5476	coding-nonsynonymous	YBR067C	A125V	TIP1		Major cell wall mannoprotein with possible lipase activity; transcription is induced by heat- and cold-shock; member of the Srp1p/Tip1p family of serine-alanine-rich proteins	II	278843	278843	G	A	0.5217	5'-upstream	YBR020W	NA				II	204619	204619	T	C	0.4444	coding-nonsynonymous	YBL011W	I361T	SCT1		Glycerol 3-phosphate/dihydroxyacetone phosphate dual substrate-specific sn-1 acyltransferase of the glycerolipid biosynthesis pathway, prefers 16-carbon fatty acids, similar to Gpt2p, gene is constitutively transcribed
			ref|NC_001133|:32283							ref|NC_001133|:32283	ref|NC_001133|:32283	ref|NC_001133|:32283					ref|NC_001134|	541125	T	G	0.55		ref|NC_001134|	402316	A	G	0.4667		ref|NC_001134|	541125	T	G	0.3158		ref|NC_001134|	289703	T	C	0.5		ref|NC_001134|	541125	T	G	0.4483		ref|NC_001134|	207356	G	A	0.6579		0.7	1	3	6	22	3	4							II	496137	496137	G	A	0.5593	coding-synonymous	YBR130C	L245L	SHE3		Protein that acts as an adaptor between Myo4p and the She2p-mRNA complex; part of the mRNA localization machinery that restricts accumulation of certain proteins to the bud; also required for cortical ER inheritance	VII	429402	429402	T	C	0.4314	coding-nonsynonymous	YGL036W	S268P	YGL036W		Putative protein of unknown function; green fluorescent protein (GFP)-fusion protein localizes to the cytoplasm; YGL036W is not an essential gene	II	379582	379582	A	G	0.3256	coding-nonsynonymous	YBR070C	M118T	ALG14		Component of UDP-GlcNAc transferase required for the second step of dolichyl-linked oligosaccharide synthesis; anchors the catalytic subunit Alg13p to the ER membrane; similar to bacterial and human glycosyltransferases	II	287847	287847	T	C	0.4483	coding-nonsynonymous	YBR023C	R27G	CHS3		Chitin synthase III, catalyzes the transfer of N-acetylglucosamine (GlcNAc) to chitin; required for synthesis of the majority of cell wall chitin, the chitin ring during bud emergence, and spore wall chitosan	II	206506	206506	G	A	0.587	coding-synonymous	YBL010C	C148C	YBL010C		Putative protein of unknown function; green fluorescent protein (GFP)-fusion protein colocalizes with clathrin-coated vesicles
			ref|NC_001133|:34261	ref|NC_001133|:34261			ref|NC_001133|:34261			ref|NC_001133|:34261						ref|NC_001133|:34261	ref|NC_001134|	545613	G	A	0.4118		ref|NC_001134|	403848	A	G	0.5217		ref|NC_001134|	545613	G	A	0.4783		ref|NC_001134|	312672	T	A	0.4643		ref|NC_001134|	545613	G	A	0.5405		ref|NC_001134|	209619	A	T	0.4545		0.71	0	2	4	6	0	3							II	505859	505859	G	A	0.6	coding-nonsynonymous	YBR136W	M64I	MEC1		Genome integrity checkpoint protein and PI kinase superfamily member; signal transducer required for cell cycle arrest and transcriptional responses prompted by damaged or unreplicated DNA; monitors and participates in meiotic recombination	VII	469188	469188	A	G	0.5294	coding-synonymous	YGL013C	T1037T	PDR1		Zinc cluster protein that is a master regulator involved in recruiting other zinc cluster proteins to pleiotropic drug response elements (PDREs) to fine tune the regulation of multidrug resistance genes	II	384732	384732	A	G	0.5385	coding-nonsynonymous	YBR073W	R541G	RDH54		DNA-dependent ATPase, stimulates strand exchange by modifying the topology of double-stranded DNA; involved in recombinational repair of DNA double-strand breaks during mitosis and meiosis; proposed to be involved in crossover interference	II	289040	289040	G	A	0.6364	intergenic	NA	NA				II	207356	207356	G	A	0.6579	coding-nonsynonymous	YBL009W	G55S	ALK2		Protein kinase; accumulation and phosphorylation are periodic during the cell cycle; phosphorylated in response to DNA damage; contains characteristic motifs for degradation via the APC pathway; similar to Alk1p and to mammalian haspins
			ref|NC_001133|:34834							ref|NC_001133|:34834	ref|NC_001133|:34834	ref|NC_001133|:34834					ref|NC_001134|	550607	T	C	0.6		ref|NC_001134|	409439	G	A	0.5455		ref|NC_001134|	550607	T	C	0.55		ref|NC_001134|	320430	A	G	0.4688		ref|NC_001134|	550607	T	C	0.4118		ref|NC_001134|	218459	A	G	0.4615		0.72	1	2	5	10	1	1							II	509993	509993	C	T	0.4318	coding-synonymous	YBR136W	Y1442Y	MEC1		Genome integrity checkpoint protein and PI kinase superfamily member; signal transducer required for cell cycle arrest and transcriptional responses prompted by damaged or unreplicated DNA; monitors and participates in meiotic recombination	VII	623806	623806	G	A	0.5167	coding-synonymous	YGR067C	F327F	YGR067C		Putative protein of unknown function; contains a zinc finger motif similar to that of Adr1p	II	387647	387647	C	T	0.541	coding-synonymous	YBR074W	F454F	YBR074W		Putative metalloprotease	II	289703	289703	T	C	0.5	coding-synonymous	YBR024W	L87L	SCO2		Protein anchored to the mitochondrial inner membrane, similar to Sco1p and may have a redundant function with Sco1p in delivery of copper to cytochrome c oxidase; interacts with Cox2p	II	209619	209619	A	T	0.4545	5'-upstream	YBL008W	NA
			ref|NC_001133|:35842							ref|NC_001133|:35842	ref|NC_001133|:35842	ref|NC_001133|:35842					ref|NC_001134|	552213	T	G	0.4918		ref|NC_001134|	411956	T	C	0.6271		ref|NC_001134|	552213	T	G	0.4545		ref|NC_001134|	322101	C	A	0.55		ref|NC_001134|	552213	T	G	0.6		ref|NC_001134|	228628	T	C	0.58		0.73	0	1	4	11	1	2							II	516389	516389	T	G	0.4615	coding-nonsynonymous	YBR139W	N242K	YBR139W		Putative serine type carboxypeptidase with a role in phytochelatin synthesis; green fluorescent protein (GFP)-fusion protein localizes to the vacuole; expression induced by nitrogen limitation in a GLN3, GAT1-independent manner	VII	747573	747573	A	G	0.5319	coding-nonsynonymous	YGR127W	D259G	YGR127W		Putative protein of unknown function; expression is regulated by Msn2p/Msn4p, indicating a possible role in stress response	II	400499	400499	C	T	0.4524	coding-nonsynonymous	YBR080C	S131N	SEC18		ATPase required for vesicular transport between ER and Golgi, the 'priming' step in homotypic vacuole fusion, autophagy, and protein secretion; releases Sec17p from SNAP complexes; has similarity to mammalian NSF	II	312672	312672	T	A	0.4643	coding-nonsynonymous	YBR038W	F259I	CHS2		Chitin synthase II; catalyzes transfer of N-acetylglucosamine (GlcNAc) to chitin upon activation of zymogenic form; required for chitin synthesis in the primary septum during cytokinesis; localization regulated by Cdk1p during mitosis	II	209619	209619	A	T	0.4545	coding-nonsynonymous	YBL008W-A	I71L	YBL008W-A		Putative protein of unknown function; identified by fungal homology and RT-PCR
			ref|NC_001133|:35862	ref|NC_001133|:35862	ref|NC_001133|:35862	ref|NC_001133|:35862											ref|NC_001134|	558924	A	G	0.566		ref|NC_001134|	412285	G	A	0.5926		ref|NC_001134|	558924	A	G	0.5556		ref|NC_001134|	329326	G	A	0.4737		ref|NC_001134|	558924	A	G	0.5405		ref|NC_001134|	232535	A	G	0.4324		0.74	0	0	0	1	1	2							II	517063	517063	T	C	0.4783	coding-nonsynonymous	YBR139W	L467S	YBR139W		Putative serine type carboxypeptidase with a role in phytochelatin synthesis; green fluorescent protein (GFP)-fusion protein localizes to the vacuole; expression induced by nitrogen limitation in a GLN3, GAT1-independent manner	VII	777693	777693	A	G	0.6341	intergenic	NA	NA				II	402316	402316	A	G	0.4667	coding-nonsynonymous	YBR081C	I979T	SPT7		Subunit of the SAGA transcriptional regulatory complex, involved in proper assembly of the complex; also present as a C-terminally truncated form in the SLIK/SALSA transcriptional regulatory complex	II	320430	320430	A	G	0.4688	coding-nonsynonymous	YBR042C	C394R	CST26		Protein required for incorporation of stearic acid into phosphatidylinositol; affects chromosome stability when overexpressed	II	218459	218459	A	G	0.4615	coding-synonymous	YBL005W	L330L	PDR3		Transcriptional activator of the pleiotropic drug resistance network, regulates expression of ATP-binding cassette (ABC) transporters through binding to cis-acting sites known as PDREs (PDR responsive elements)
			ref|NC_001133|:37378	ref|NC_001133|:37378	ref|NC_001133|:37378	ref|NC_001133|:37378											ref|NC_001134|	574627	G	A	0.3846		ref|NC_001134|	419637	C	T	0.6727		ref|NC_001134|	574627	G	A	0.5455		ref|NC_001134|	335119	A	G	0.5556		ref|NC_001134|	574627	G	A	0.4444		ref|NC_001134|	237491	C	T	0.383		0.75	0	0	1	2	0	0							II	520813	520813	G	A	0.6	coding-nonsynonymous	YBR140C	T1939I	IRA1		GTPase-activating protein that negatively regulates RAS by converting it from the GTP- to the GDP-bound inactive form, required for reducing cAMP levels under nutrient limiting conditions, mediates membrane association of adenylate cyclase	VII	783794	783794	T	C	0.451	coding-synonymous	YGR145W	G676G	ENP2		Essential nucleolar protein, required for biogenesis of the small ribosomal subunit; contains WD repeats, interacts with Mpp10p and Bfr2p, and has homology to Spb1p	II	403848	403848	A	G	0.5217	coding-synonymous	YBR081C	N468N	SPT7		Subunit of the SAGA transcriptional regulatory complex, involved in proper assembly of the complex; also present as a C-terminally truncated form in the SLIK/SALSA transcriptional regulatory complex	II	322101	322101	C	A	0.55	coding-nonsynonymous	YBR043C	K615N	QDR3		Multidrug transporter of the major facilitator superfamily, required for resistance to quinidine, barban, cisplatin, and bleomycin	II	228628	228628	T	C	0.58	coding-synonymous	YBL004W	P331P	UTP20		Component of the small-subunit (SSU) processome, which is involved in the biogenesis of the 18S rRNA
			ref|NC_001133|:38389							ref|NC_001133|:38389	ref|NC_001133|:38389	ref|NC_001133|:38389					ref|NC_001134|	574773	C	T	0.4107		ref|NC_001134|	428552	T	C	0.5882		ref|NC_001134|	574773	C	T	0.5556		ref|NC_001134|	336568	G	A	0.619		ref|NC_001134|	574773	C	T	0.5161		ref|NC_001134|	241887	G	A	0.4667		0.76	0	0	2	2	1	2							II	541125	541125	T	G	0.55	intergenic	NA	NA				VII	786142	786142	T	C	0.5075	coding-nonsynonymous	YGR147C	D260G	NAT2		Protein with an apparent role in acetylation of N-terminal methionine residues	II	409439	409439	G	A	0.5455	coding-nonsynonymous	YBR083W	A91T	TEC1		Transcription factor required for full Ty1 expression, Ty1-mediated gene activation, and haploid invasive and diploid pseudohyphal growth; TEA/ATTS DNA-binding domain family member	II	329326	329326	G	A	0.4737	coding-nonsynonymous	YBR045C	P256L	GIP1		Meiosis-specific regulatory subunit of the Glc7p protein phosphatase, regulates spore wall formation and septin organization, required for expression of some late meiotic genes and for normal localization of Glc7p	II	232535	232535	A	G	0.4324	coding-nonsynonymous	YBL004W	S1634G	UTP20		Component of the small-subunit (SSU) processome, which is involved in the biogenesis of the 18S rRNA
			ref|NC_001133|:41662				ref|NC_001133|:41662	ref|NC_001133|:41662	ref|NC_001133|:41662								ref|NC_001134|	582689	C	T	0.4483		ref|NC_001134|	431426	G	A	0.5273		ref|NC_001134|	582689	C	T	0.3913		ref|NC_001134|	338846	G	A	0.4062		ref|NC_001134|	582689	C	T	0.5455		ref|NC_001134|	243838	G	A	0.425		0.77	0	0	0	2	0	0							II	545613	545613	G	A	0.4118	coding-nonsynonymous	YBR151W	A196T	APD1		Protein of unknown function, required for normal localization of actin patches and for normal tolerance of sodium ions and hydrogen peroxide; localizes to both cytoplasm and nucleus	VII	790856	790856	T	C	0.58	coding-nonsynonymous	YGR150C	K733R	CCM1		Mitochondrial 15s rRNA-binding protein; required for intron removal of COB and COX1 pre-mRNAs; contains pentatricopeptide repeat (PPR) motifs; mutant is respiratory deficient and has defective plasma membrane electron transport	II	411956	411956	T	C	0.6271	coding-synonymous	YBR084W	P301P	MIS1		Mitochondrial C1-tetrahydrofolate synthase, involved in interconversion between different oxidation states of tetrahydrofolate (THF); provides activities of formyl-THF synthetase, methenyl-THF cyclohydrolase, and methylene-THF dehydrogenase	II	335119	335119	A	G	0.5556	coding-nonsynonymous	YBR049C	L567S	REB1		RNA polymerase I enhancer binding protein; DNA binding protein which binds to genes transcribed by both RNA polymerase I and RNA polymerase II; required for termination of RNA polymerase I transcription	II	237491	237491	C	T	0.383	5'-upstream	YBL001C	NA
			ref|NC_001133|:42987				ref|NC_001133|:42987	ref|NC_001133|:42987	ref|NC_001133|:42987								ref|NC_001134|	587571	C	T	0.413		ref|NC_001134|	455067	C	T	0.4833		ref|NC_001134|	587571	C	T	0.5		ref|NC_001134|	348124	T	C	0.75		ref|NC_001134|	587571	C	T	0.6744		ref|NC_001134|	248174	A	G	0.6053		0.78	0	0	1	2	0	0							II	550607	550607	T	C	0.6	coding-synonymous	YBR155W	F279F	CNS1		TPR-containing co-chaperone; binds both Hsp82p (Hsp90) and Ssa1p (Hsp70) and stimulates the ATPase activity of SSA1, ts mutants reduce Hsp82p function while over expression suppresses the phenotypes of an HSP82 ts allele and a cpr7 deletion	VII	800932	800932	G	A	0.3864	coding-synonymous	YGR156W	E129E	PTI1		Essential protein that is a component of CPF (cleavage and polyadenylation factor); involved in 3' end formation of snoRNA and mRNA; interacts directly with Pta1p; has similarity to mammalian Cleavage-Stimulation Factor CstF-64	II	412285	412285	G	A	0.5926	coding-nonsynonymous	YBR084W	G411D	MIS1		Mitochondrial C1-tetrahydrofolate synthase, involved in interconversion between different oxidation states of tetrahydrofolate (THF); provides activities of formyl-THF synthetase, methenyl-THF cyclohydrolase, and methylene-THF dehydrogenase	II	336568	336568	G	A	0.619	coding-nonsynonymous	YBR049C	A84V	REB1		RNA polymerase I enhancer binding protein; DNA binding protein which binds to genes transcribed by both RNA polymerase I and RNA polymerase II; required for termination of RNA polymerase I transcription	II	241887	241887	G	A	0.4667	coding-nonsynonymous	YBR002C	R228C	RER2		Cis-prenyltransferase involved in dolichol synthesis; participates in endoplasmic reticulum (ER) protein sorting
			ref|NC_001133|:4515				ref|NC_001133|:4515	ref|NC_001133|:4515	ref|NC_001133|:4515								ref|NC_001134|	607723	A	G	0.5556		ref|NC_001134|	462817	A	G	0.5217		ref|NC_001134|	607723	A	G	0.6818		ref|NC_001134|	353359	T	C	0.6111		ref|NC_001134|	607723	A	G	0.4483		ref|NC_001134|	268193	T	C	0.3617		0.79	0	0	0	0	0	0							II	552213	552213	T	G	0.4918	coding-nonsynonymous	YBR156C	I330L	SLI15		Subunit of the conserved chromosomal passenger complex (CPC; Ipl1p-Sli15p-Bir1p-Nbl1p), which regulates kinetochore-microtubule attachments, activation of the spindle tension checkpoint, and mitotic spindle disassembly	VII	858724	858724	T	C	0.3958	coding-nonsynonymous	YGR182C	S61G	YGR182C		Dubious open reading frame unlikely to encode a protein, based on available experimental and comparative sequence data; partially overlaps the verified ORF TIM13/YGR181W	II	419637	419637	C	T	0.6727	intergenic	NA	NA				II	338846	338846	G	A	0.4062	coding-synonymous	YBR052C	N169N	RFS1		Protein of unknown function; member of a flavodoxin-like fold protein family that includes Pst2p and Ycp4p; green fluorescent protein (GFP)-fusion protein localizes to the cytoplasm in a punctate pattern	II	243838	243838	G	A	0.425	coding-nonsynonymous	YBR003W	A344T	COQ1		Hexaprenyl pyrophosphate synthetase, catalyzes the first step in ubiquinone (coenzyme Q) biosynthesis
			ref|NC_001133|:48047	ref|NC_001133|:48047	ref|NC_001133|:48047					ref|NC_001133|:48047	ref|NC_001133|:48047			ref|NC_001133|:48047			ref|NC_001134|	621236	T	A	0.2195		ref|NC_001134|	463196	C	T	0.4681		ref|NC_001134|	621236	T	A	0.5		ref|NC_001134|	359945	T	C	0.5312		ref|NC_001134|	621236	T	A	0.4194		ref|NC_001134|	273886	G	A	0.5366		0.8	0	0	0	1	0	0							II	558924	558924	A	G	0.566	coding-synonymous	YBR159W	R80R	IFA38		Microsomal beta-keto-reductase; contains oleate response element (ORE) sequence in the promoter region; mutants exhibit reduced VLCFA synthesis, accumulate high levels of dihydrosphingosine, phytosphingosine and medium-chain ceramides	VII	868195	868195	G	T	0.4231	coding-nonsynonymous	YGR186W	R141M	TFG1		TFIIF (Transcription Factor II) largest subunit; involved in both transcription initiation and elongation of RNA polymerase II; homologous to human RAP74	II	428552	428552	T	C	0.5882	coding-nonsynonymous	YBR092C	I184V	PHO3		Constitutively expressed acid phosphatase similar to Pho5p; brought to the cell surface by transport vesicles; hydrolyzes thiamin phosphates in the periplasmic space, increasing cellular thiamin uptake; expression is repressed by thiamin	II	348124	348124	T	C	0.75	coding-synonymous	YBR056W	I82I	YBR056W		Putative cytoplasmic protein of unknown function	II	248174	248174	A	G	0.6053	coding-nonsynonymous	YBR006W	T389A	UGA2		Succinate semialdehyde dehydrogenase involved in the utilization of gamma-aminobutyrate (GABA) as a nitrogen source; part of the 4-aminobutyrate and glutamate degradation pathways; localized to the cytoplasm
			ref|NC_001133|:50818	ref|NC_001133|:50818	ref|NC_001133|:50818	ref|NC_001133|:50818											ref|NC_001134|	621541	G	T	0.6275		ref|NC_001134|	464548	A	G	0.425		ref|NC_001134|	621541	G	T	0.6087		ref|NC_001134|	361480	A	G	0.4211		ref|NC_001134|	621541	G	T	0.6098		ref|NC_001134|	276333	T	C	0.4348		0.81	0	0	2	1	0	0							II	574627	574627	G	A	0.3846	coding-nonsynonymous	YBR169C	T457I	SSE2		Member of the heat shock protein 70 (HSP70) family; may be involved in protein folding; localized to the cytoplasm; highly homologous to the heat shock protein Sse1p	VII	887585	887585	C	T	0.5224	coding-synonymous	YGR194C	L97L	XKS1		Xylulokinase, converts D-xylulose and ATP to xylulose 5-phosphate and ADP; rate limiting step in fermentation of xylulose; required for xylose fermentation by recombinant S. cerevisiae strains	II	431426	431426	G	A	0.5273	intergenic	NA	NA				II	353359	353359	T	C	0.6111	5'-upstream	YBR057C	NA				II	268193	268193	T	C	0.3617	coding-synonymous	YBR015C	L437L	MNN2		Alpha-1,2-mannosyltransferase, responsible for addition of the first alpha-1,2-linked mannose to form the branches on the mannan backbone of oligosaccharides, localizes to an early Golgi compartment
			ref|NC_001133|:51080	ref|NC_001133|:51080	ref|NC_001133|:51080					ref|NC_001133|:51080	ref|NC_001133|:51080			ref|NC_001133|:51080			ref|NC_001134|	630323	T	G	0.5077		ref|NC_001134|	479500	A	G	0.4386		ref|NC_001134|	630323	T	G	0.5455		ref|NC_001134|	362839	T	C	0.6522		ref|NC_001134|	630323	T	G	0.3696		ref|NC_001134|	276870	T	C	0.4762		0.82	0	0	0	0	0	0							II	574773	574773	C	T	0.4107	coding-synonymous	YBR169C	K408K	SSE2		Member of the heat shock protein 70 (HSP70) family; may be involved in protein folding; localized to the cytoplasm; highly homologous to the heat shock protein Sse1p	VII	974800	974800	A	G	0.4828	5'-upstream	YGR240C-A	NA				II	455067	455067	C	T	0.4833	coding-synonymous	YBR108W	D82D	AIM3		Protein interacting with Rvs167p; null mutant is viable and displays elevated frequency of mitochondrial genome loss	II	359945	359945	T	C	0.5312	coding-synonymous	YBR059C	L81L	AKL1		Ser-Thr protein kinase, member (with Ark1p and Prk1p) of the Ark kinase family; involved in endocytosis and actin cytoskeleton organization	II	273886	273886	G	A	0.5366	5'-upstream	YBR017C	NA
			ref|NC_001133|:5449							ref|NC_001133|:5449	ref|NC_001133|:5449	ref|NC_001133|:5449					ref|NC_001134|	636091	C	A	0.6136		ref|NC_001134|	480556	C	T	0.5692		ref|NC_001134|	636091	C	A	0.5238		ref|NC_001134|	368761	A	G	0.56		ref|NC_001134|	636091	C	A	0.4898		ref|NC_001134|	281319	T	C	0.5333		0.83	0	0	1	0	0	0							II	582689	582689	C	T	0.4483	5'-upstream	YBR174C	NA				VIII	48421	48421	G	T	0.3824	intergenic	NA	NA				II	462817	462817	A	G	0.5217	intergenic	NA	NA				II	361480	361480	A	G	0.4211	coding-synonymous	YBR060C	Y345Y	ORC2		Subunit of the origin recognition complex, which directs DNA replication by binding to replication origins and is also involved in transcriptional silencing; interacts with Spp1p and with trimethylated histone H3; phosphorylated by Cdc28p	II	276333	276333	T	C	0.4348	coding-nonsynonymous	YBR019C	N674D	GAL10		UDP-glucose-4-epimerase, catalyzes the interconversion of UDP-galactose and UDP-D-glucose in galactose metabolism; also catalyzes the conversion of alpha-D-glucose or alpha-D-galactose to their beta-anomers
			ref|NC_001133|:56406							ref|NC_001133|:56406	ref|NC_001133|:56406	ref|NC_001133|:56406					ref|NC_001134|	651608	G	A	0.4231		ref|NC_001134|	485979	A	G	0.4138		ref|NC_001134|	651608	G	A	0.32		ref|NC_001134|	372108	A	G	0.4783		ref|NC_001134|	651608	G	A	0.5		ref|NC_001134|	297632	C	A	0.5676		0.84	0	0	0	1	0	0							II	582689	582689	C	T	0.4483	coding-synonymous	YBR175W	G94G	SWD3		Essential subunit of the COMPASS (Set1C) complex, which methylates histone H3 on lysine 4 and is required in transcriptional silencing near telomeres; WD40 beta propeller superfamily member and ortholog of mammalian WDR5	VIII	76528	76528	A	G	0.5161	coding-nonsynonymous	YHL014C	F263L	YLF2		Protein of unknown function, has weak similarity to E. coli GTP-binding protein gtp1; the authentic, non-tagged protein is detected in highly purified mitochondria in high-throughput studies	II	463196	463196	C	T	0.4681	coding-nonsynonymous	YBR112C	A859T	CYC8		General transcriptional co-repressor, acts together with Tup1p; also acts as part of a transcriptional co-activator complex that recruits the SWI/SNF and SAGA complexes to promoters; can form the prion [OCT+]	II	362839	362839	T	C	0.6522	intergenic	NA	NA				II	276870	276870	T	C	0.4762	coding-nonsynonymous	YBR019C	T495A	GAL10		UDP-glucose-4-epimerase, catalyzes the interconversion of UDP-galactose and UDP-D-glucose in galactose metabolism; also catalyzes the conversion of alpha-D-glucose or alpha-D-galactose to their beta-anomers
			ref|NC_001133|:57022				ref|NC_001133|:57022	ref|NC_001133|:57022	ref|NC_001133|:57022								ref|NC_001134|	662891	T	G	0.5345		ref|NC_001134|	493073	T	C	0.55		ref|NC_001134|	662891	T	G	0.4231		ref|NC_001134|	378759	A	G	0.6		ref|NC_001134|	662891	T	G	0.4242		ref|NC_001134|	298565	A	G	0.4706		0.85	0	0	0	1	0	0							II	587571	587571	C	T	0.413	coding-nonsynonymous	YBR179C	C515Y	FZO1		Mitofusin, mitochondrial integral membrane protein involved in mitochondrial fusion and mitochondrial genome maintenance; contains N-terminal GTPase domain; targeted for destruction by cytosolic components of the ubiquitin-proteasome system	VIII	153453	153453	C	T	0.5085	coding-synonymous	YHR023W	S596S	MYO1		Type II myosin heavy chain, required for wild-type cytokinesis and cell separation; localizes to the actomyosin ring; binds to myosin light chains Mlc1p and Mlc2p through its IQ1 and IQ2 motifs respectively	II	464548	464548	A	G	0.425	coding-nonsynonymous	YBR112C	L408S	CYC8		General transcriptional co-repressor, acts together with Tup1p; also acts as part of a transcriptional co-activator complex that recruits the SWI/SNF and SAGA complexes to promoters; can form the prion [OCT+]	II	368761	368761	A	G	0.56	coding-synonymous	YBR065C	T306T	ECM2		Pre-mRNA splicing factor, facilitates the cooperative formation of U2/U6 helix II in association with stem II in the spliceosome, function may be regulated by Slu7p	II	281319	281319	T	C	0.5333	5'-upstream	YBR021W	NA
			ref|NC_001133|:57230	ref|NC_001133|:57230	ref|NC_001133|:57230	ref|NC_001133|:57230											ref|NC_001134|	675167	C	A	0.5476		ref|NC_001134|	507058	G	A	0.5745		ref|NC_001134|	675167	C	A	0.4167		ref|NC_001134|	384050	C	T	0.5263		ref|NC_001134|	675167	C	A	0.325		ref|NC_001134|	303921	G	A	0.6111		0.86	0	0	0	0	0	0							II	607723	607723	A	G	0.5556	coding-synonymous	YBR192W	E24E	RIM2		Mitochondrial pyrimidine nucleotide transporter; imports pyrimidine nucleoside triphosphates and exports pyrimidine nucleoside monophosphates; member of the mitochondrial carrier family	VIII	200523	200523	G	A	0.4615	coding-nonsynonymous	YHR047C	A263V	AAP1		Arginine/alanine aminopeptidase, overproduction stimulates glycogen accumulation	II	479500	479500	A	G	0.4386	coding-nonsynonymous	YBR119W	K25R	MUD1		U1 snRNP A protein, homolog of human U1-A; involved in nuclear mRNA splicing	II	372108	372108	A	G	0.4783	coding-synonymous	YBR067C	L210L	TIP1		Major cell wall mannoprotein with possible lipase activity; transcription is induced by heat- and cold-shock; member of the Srp1p/Tip1p family of serine-alanine-rich proteins	II	297632	297632	C	A	0.5676	coding-nonsynonymous	YBR029C	K37N	CDS1		Phosphatidate cytidylyltransferase (CDP-diglyceride synthetase); an enzyme that catalyzes that conversion of CTP + phosphate into diphosphate + CDP-diaclglyerol, a critical step in the synthesis of all major yeast phospholipids
			ref|NC_001133|:58612							ref|NC_001133|:58612	ref|NC_001133|:58612	ref|NC_001133|:58612					ref|NC_001134|	703376	G	A	0.6207		ref|NC_001134|	508985	A	G	0.6032		ref|NC_001134|	703376	G	A	0.4		ref|NC_001134|	384766	T	C	0.64		ref|NC_001134|	703376	G	A	0.375		ref|NC_001134|	306494	C	T	0.4255		0.87	0	0	0	0	0	0							II	621236	621236	T	A	0.2195	coding-nonsynonymous	YBR200W	V122D	BEM1		Protein containing SH3-domains, involved in establishing cell polarity and morphogenesis; functions as a scaffold protein for complexes that include Cdc24p, Ste5p, Ste20p, and Rsr1p	VIII	208558	208558	G	A	0.5238	coding-nonsynonymous	YHR050W	S302N	SMF2		Divalent metal ion transporter involved in manganese homeostasis; has broad specificity for di-valent and tri-valent metals; post-translationally regulated by levels of metal ions; member of the Nramp family of metal transport proteins	II	480556	480556	C	T	0.5692	coding-nonsynonymous	YBR120C	G123D	CBP6		Mitochondrial translational activator of the COB mRNA; phosphorylated	II	378759	378759	A	G	0.6	intergenic	NA	NA				II	298565	298565	A	G	0.4706	coding-nonsynonymous	YBR030W	T92A	RKM3		Ribosomal lysine methyltransferase specific for monomethylation of Rpl42ap and Rpl42bp (lysine 40); nuclear SET domain containing protein
			ref|NC_001133|:61582	ref|NC_001133|:61582	ref|NC_001133|:61582	ref|NC_001133|:61582											ref|NC_001134|	705200	C	A	0.3857		ref|NC_001134|	514146	G	A	0.5769		ref|NC_001134|	705200	C	A	0.65		ref|NC_001134|	390910	A	G	0.4815		ref|NC_001134|	705200	C	A	0.4211		ref|NC_001134|	317709	A	G	0.5185		0.88	0	0	0	0	0	0							II	621541	621541	G	T	0.6275	coding-nonsynonymous	YBR200W	G224C	BEM1		Protein containing SH3-domains, involved in establishing cell polarity and morphogenesis; functions as a scaffold protein for complexes that include Cdc24p, Ste5p, Ste20p, and Rsr1p	VIII	385563	385563	A	G	0.5	coding-synonymous	YHR143W	L18L	DSE2		Daughter cell-specific secreted protein with similarity to glucanases, degrades cell wall from the daughter side causing daughter to separate from mother; expression is repressed by cAMP	II	485979	485979	A	G	0.4138	coding-nonsynonymous	YBR123C	F238S	TFC1		One of six subunits of the RNA polymerase III transcription initiation factor complex (TFIIIC); part of the TauA globular domain of TFIIIC that binds DNA at the BoxA promoter sites of tRNA and similar genes; human homolog is TFIIIC-63	II	384050	384050	C	T	0.5263	coding-synonymous	YBR073W	G313G	RDH54		DNA-dependent ATPase, stimulates strand exchange by modifying the topology of double-stranded DNA; involved in recombinational repair of DNA double-strand breaks during mitosis and meiosis; proposed to be involved in crossover interference	II	303921	303921	G	A	0.6111	coding-nonsynonymous	YBR033W	A660T	EDS1		Putative zinc cluster protein; YBR033W is not an essential gene
			ref|NC_001133|:62407				ref|NC_001133|:62407	ref|NC_001133|:62407	ref|NC_001133|:62407								ref|NC_001134|	706142	T	G	0.4222		ref|NC_001134|	519426	T	C	0.5882		ref|NC_001134|	706142	T	G	0.697		ref|NC_001134|	394124	A	G	0.4828		ref|NC_001134|	706142	T	G	0.561		ref|NC_001134|	330513	T	C	0.5143		0.89	0	0	0	0	0	0							II	630323	630323	T	G	0.5077	coding-nonsynonymous	YBR203W	S386A	COS111		Protein required for resistance to the antifungal drug ciclopirox olamine; not related to the subtelomerically-encoded COS family; the authentic, non-tagged protein is detected in highly purified mitochondria in high-throughput studies	VIII	441563	441563	C	T	0.5397	coding-nonsynonymous	YHR168W	P396L	MTG2		Putative GTPase, member of the Obg family; peripheral protein of the mitochondrial inner membrane that associates with the large ribosomal subunit; required for mitochondrial translation, possibly via a role in ribosome assembly	II	493073	493073	T	C	0.55	intergenic	NA	NA				II	384766	384766	T	C	0.64	coding-nonsynonymous	YBR073W	L552S	RDH54		DNA-dependent ATPase, stimulates strand exchange by modifying the topology of double-stranded DNA; involved in recombinational repair of DNA double-strand breaks during mitosis and meiosis; proposed to be involved in crossover interference	II	306494	306494	C	T	0.4255	coding-synonymous	YBR035C	S154S	PDX3		Pyridoxine (pyridoxamine) phosphate oxidase, has homologs in E. coli and Myxococcus xanthus; transcription is under the general control of nitrogen metabolism
			ref|NC_001133|:63113				ref|NC_001133|:63113	ref|NC_001133|:63113	ref|NC_001133|:63113								ref|NC_001134|	712265	G	A	0.4348		ref|NC_001134|	522356	A	G	0.4		ref|NC_001134|	712265	G	A	0.35		ref|NC_001134|	395374	C	T	0.6071		ref|NC_001134|	712265	G	A	0.375		ref|NC_001134|	335782	T	C	0.5517		0.9	0	0	0	0	0	0							II	636091	636091	C	A	0.6136	coding-nonsynonymous	YBR207W	L316I	FTH1		Putative high affinity iron transporter involved in transport of intravacuolar stores of iron; forms complex with Fet5p; expression is regulated by iron; proposed to play indirect role in endocytosis	VIII	467881	467881	G	T	0.5484	coding-nonsynonymous	YHR181W	E218D	SVP26		Integral membrane protein of the early Golgi apparatus and endoplasmic reticulum, involved in COP II vesicle transport; may also function to promote retention of proteins in the early Golgi compartment	II	507058	507058	G	A	0.5745	coding-nonsynonymous	YBR136W	R464H	MEC1		Genome integrity checkpoint protein and PI kinase superfamily member; signal transducer required for cell cycle arrest and transcriptional responses prompted by damaged or unreplicated DNA; monitors and participates in meiotic recombination	II	390910	390910	A	G	0.4815	coding-synonymous	YBR076W	K228K	ECM8		Non-essential protein of unknown function	II	317709	317709	A	G	0.5185	coding-nonsynonymous	YBR040W	S248G	FIG1		Integral membrane protein required for efficient mating; may participate in or regulate the low affinity Ca2+ influx system, which affects intracellular signaling and cell-cell fusion during mating
			ref|NC_001133|:68699	ref|NC_001133|:68699	ref|NC_001133|:68699					ref|NC_001133|:68699	ref|NC_001133|:68699			ref|NC_001133|:68699			ref|NC_001134|	730216	A	G	0.5581		ref|NC_001134|	529765	A	G	0.5435		ref|NC_001134|	730216	A	G	0.4211		ref|NC_001134|	399993	C	T	0.5714		ref|NC_001134|	730216	A	G	1		ref|NC_001134|	337557	C	T	0.5349		0.91	0	0	0	0	0	0							II	651608	651608	G	A	0.4231	coding-nonsynonymous	YBR214W	G65D	SDS24		One of two S. cerevisiae homologs (Sds23p and Sds24p) of the S. pombe Sds23 protein, which is implicated in APC/cyclosome regulation; involved in cell separation during budding; may play an indirect role in fluid-phase endocytosis	VIII	486984	486984	T	A	0.5	coding-nonsynonymous	YHR192W	N53K	YHR192W		Putative protein of unknown function; green fluorescent protein (GFP)-fusion protein localizes to the cytoplasm and is induced in response to the DNA-damaging agent MMS	II	508985	508985	A	G	0.6032	coding-synonymous	YBR136W	R1106R	MEC1		Genome integrity checkpoint protein and PI kinase superfamily member; signal transducer required for cell cycle arrest and transcriptional responses prompted by damaged or unreplicated DNA; monitors and participates in meiotic recombination	II	394124	394124	A	G	0.4828	coding-synonymous	YBR078W	Q224Q	ECM33		GPI-anchored protein of unknown function, has a possible role in apical bud growth; GPI-anchoring on the plasma membrane crucial to function; phosphorylated in mitochondria; similar to Sps2p and Pst1p	II	330513	330513	T	C	0.5143	coding-synonymous	YBR046C	P333P	ZTA1		NADPH-dependent quinone reductase, GFP-tagged protein localizes to the cytoplasm and nucleus; has similarity to E. coli quinone oxidoreductase and to human zeta-crystallin
			ref|NC_001133|:68994							ref|NC_001133|:68994	ref|NC_001133|:68994	ref|NC_001133|:68994					ref|NC_001134|	730367	G	A	0.4655		ref|NC_001134|	535895	T	C	0.4762		ref|NC_001134|	730367	G	A	0.5		ref|NC_001134|	405302	A	G	0.5		ref|NC_001134|	730367	G	A	0.4865		ref|NC_001134|	338065	T	C	0.4324		0.92	0	0	0	0	0	0							II	662891	662891	T	G	0.5345	intron	YBR219C	NA				VIII	521941	521941	G	A	0.449	intergenic	NA	NA				II	514146	514146	G	A	0.5769	coding-synonymous	YBR138C	C397C	YBR138C		Cytoplasmic protein of unknown function, potentially phosphorylated by Cdc28p; YBR138C is not an essential gene	II	395374	395374	C	T	0.6071	intergenic	NA	NA				II	335782	335782	T	C	0.5517	coding-nonsynonymous	YBR049C	Q346R	REB1		RNA polymerase I enhancer binding protein; DNA binding protein which binds to genes transcribed by both RNA polymerase I and RNA polymerase II; required for termination of RNA polymerase I transcription
			ref|NC_001133|:6924							ref|NC_001133|:6924	ref|NC_001133|:6924	ref|NC_001133|:6924					ref|NC_001134|	730775	G	A	0.3784		ref|NC_001134|	537142	C	A	0.5		ref|NC_001134|	730775	G	A	0.52		ref|NC_001134|	405489	C	T	0.625		ref|NC_001134|	730775	G	A	0.6486		ref|NC_001134|	341927	T	C	0.6154		0.93	0	0	0	0	0	0							II	675167	675167	C	A	0.5476	5'-upstream	YBR227C	NA				IX	49404	49404	C	T	0.5849	coding-synonymous	YIL156W	Y438Y	UBP7		Ubiquitin-specific protease that cleaves ubiquitin-protein fusions	II	519426	519426	T	C	0.5882	coding-synonymous	YBR140C	E2401E	IRA1		GTPase-activating protein that negatively regulates RAS by converting it from the GTP- to the GDP-bound inactive form, required for reducing cAMP levels under nutrient limiting conditions, mediates membrane association of adenylate cyclase	II	399993	399993	C	T	0.5714	coding-nonsynonymous	YBR080C	A300T	SEC18		ATPase required for vesicular transport between ER and Golgi, the 'priming' step in homotypic vacuole fusion, autophagy, and protein secretion; releases Sec17p from SNAP complexes; has similarity to mammalian NSF	II	337557	337557	C	T	0.5349	coding-nonsynonymous	YBR050C	A215T	REG2		Regulatory subunit of the Glc7p type-1 protein phosphatase; involved with Reg1p, Glc7p, and Snf1p in regulation of glucose-repressible genes, also involved in glucose-induced proteolysis of maltose permease
			ref|NC_001133|:72248				ref|NC_001133|:72248	ref|NC_001133|:72248	ref|NC_001133|:72248								ref|NC_001134|	740304	A	G	0.5		ref|NC_001134|	549712	G	A	0.5435		ref|NC_001134|	740304	A	G	0.5455		ref|NC_001134|	409790	T	C	0.48		ref|NC_001134|	740304	A	G	0.3784		ref|NC_001134|	345573	T	C	0.4286		0.94	0	0	0	0	0	0							II	675167	675167	C	A	0.5476	5'-upstream	YBR228W	NA				IX	86065	86065	T	C	0.5882	coding-nonsynonymous	YIL140W	S234P	AXL2		Integral plasma membrane protein required for axial budding in haploid cells, localizes to the incipient bud site and bud neck; glycosylated by Pmt4p; potential Cdc28p substrate	II	522356	522356	A	G	0.4	coding-nonsynonymous	YBR140C	S1425P	IRA1		GTPase-activating protein that negatively regulates RAS by converting it from the GTP- to the GDP-bound inactive form, required for reducing cAMP levels under nutrient limiting conditions, mediates membrane association of adenylate cyclase	II	405302	405302	A	G	0.5	5'-upstream	YBR081C	NA				II	338065	338065	T	C	0.4324	coding-synonymous	YBR050C	A45A	REG2		Regulatory subunit of the Glc7p type-1 protein phosphatase; involved with Reg1p, Glc7p, and Snf1p in regulation of glucose-repressible genes, also involved in glucose-induced proteolysis of maltose permease
			ref|NC_001133|:72500	ref|NC_001133|:72500	ref|NC_001133|:72500	ref|NC_001133|:72500											ref|NC_001134|	740377	C	T	0.4561		ref|NC_001134|	560089	A	G	0.5577		ref|NC_001134|	740377	C	T	0.4231		ref|NC_001134|	413994	A	T	0.5		ref|NC_001134|	740377	C	T	0.5116		ref|NC_001134|	345764	G	A	0.5102		0.95	0	0	0	0	0	0							II	703376	703376	G	A	0.6207	coding-nonsynonymous	YBR241C	S227F	YBR241C		Putative transporter, member of the sugar porter family; green fluorescent protein (GFP)-fusion protein localizes to the vacuolar membrane; YBR241C is not an essential gene	IX	92543	92543	T	C	0.5556	coding-synonymous	YIL137C	L82L	TMA108		Protein that associates with ribosomes and is involved in ribosome biogenesis; putative metalloprotease	II	529765	529765	A	G	0.5435	coding-synonymous	YBR142W	L483L	MAK5		Essential nucleolar protein, putative DEAD-box RNA helicase required for maintenance of M1 dsRNA virus; involved in biogenesis of large (60S) ribosomal subunits	II	405489	405489	C	T	0.625	intergenic	NA	NA				II	338065	338065	T	C	0.4324	coding-synonymous	YBR051W	F26F	YBR051W		Dubious open reading frame unlikely to encode a protein, based on available experimental and comparative sequence data; partiallly overlaps the REG2/YBR050C regulatory subunit of the Glc7p type-1 protein phosphatase
			ref|NC_001133|:73917							ref|NC_001133|:73917	ref|NC_001133|:73917	ref|NC_001133|:73917					ref|NC_001134|	744477	C	A	0.4103		ref|NC_001134|	561821	C	T	0.4074		ref|NC_001134|	744477	C	A	0.375		ref|NC_001134|	418677	G	A	0.4167		ref|NC_001134|	744477	C	A	0.2963		ref|NC_001134|	348758	T	C	0.3415		0.96	0	0	0	0	0	0							II	705200	705200	C	A	0.3857	coding-synonymous	YBR242W	I177I	YBR242W		Putative protein of unknown function; green fluorescent protein (GFP)-fusion protein localizes to the cytoplasm and nucleus; YBR242W is not an essential gene	IX	108915	108915	T	C	0.4643	coding-synonymous	YIL129C	V1441V	TAO3		Component of the RAM signaling network that is involved in regulation of Ace2p activity and cellular morphogenesis, interacts with protein kinase Cbk1p and also with Kic1p	II	535895	535895	T	C	0.4762	coding-synonymous	YBR146W	F212F	MRPS9		Mitochondrial ribosomal protein of the small subunit	II	409790	409790	T	C	0.48	coding-nonsynonymous	YBR083W	S208P	TEC1		Transcription factor required for full Ty1 expression, Ty1-mediated gene activation, and haploid invasive and diploid pseudohyphal growth; TEA/ATTS DNA-binding domain family member	II	341927	341927	T	C	0.6154	intergenic	NA	NA
			ref|NC_001133|:76944							ref|NC_001133|:76944	ref|NC_001133|:76944	ref|NC_001133|:76944					ref|NC_001134|	755865	C	T	0.4902		ref|NC_001134|	562053	T	C	0.5526		ref|NC_001134|	755865	C	T	0.56		ref|NC_001134|	424203	A	T	0.55		ref|NC_001134|	755865	C	T	0.5		ref|NC_001134|	350136	C	T	0.4186		0.97	0	0	0	0	1	0							II	706142	706142	T	G	0.4222	coding-nonsynonymous	YBR243C	I218L	ALG7		UDP-N-acetyl-glucosamine-1-P transferase, transfers Glc-Nac-P from UDP-GlcNac to Dol-P in the ER in the first step of the dolichol pathway of protein asparagine-linked glycosylation; inhibited by tunicamycin	IX	131655	131655	C	T	0.4407	coding-nonsynonymous	YIL122W	P349L	POG1		Putative transcriptional activator that promotes recovery from pheromone induced arrest; inhibits both alpha-factor induced G1 arrest and repression of CLN1 and CLN2 via SCB/MCB promoter elements; potential Cdc28p substrate; SBF regulated	II	537142	537142	C	A	0.5	coding-nonsynonymous	YBR147W	L190I	RTC2		Protein of unknown function; identified in a screen for mutants with decreased levels of rDNA transcription; detected in highly purified mitochondria; null mutant suppresses cdc13-1; similar to a G-protein coupled receptor from S. pombe	II	413994	413994	A	T	0.5	intergenic	NA	NA				II	345573	345573	T	C	0.4286	coding-nonsynonymous	YBR055C	R577G	PRP6		Splicing factor, component of the U4/U6-U5 snRNP complex
			ref|NC_001133|:77729	ref|NC_001133|:77729	ref|NC_001133|:77729	ref|NC_001133|:77729											ref|NC_001134|	764725	G	A	0.5556		ref|NC_001134|	601577	A	G	0.5091		ref|NC_001134|	764725	G	A	0.52		ref|NC_001134|	425359	G	A	0.5714		ref|NC_001134|	764725	G	A	0.4545		ref|NC_001134|	360355	T	C	0.5676		0.98	0	0	0	0	0	0							II	712265	712265	G	A	0.4348	coding-nonsynonymous	YBR246W	M225I	RRT2		Putative protein of unknown function; non-essential gene identified in a screen for mutants with increased levels of rDNA transcription; null mutants display a weak carboxypeptidase Y missorting/secretion phenotype	IX	181929	181929	C	T	0.4127	coding-synonymous	YIL097W	D501D	FYV10		Protein of unknown function, required for survival upon exposure to K1 killer toxin; involved in proteasome-dependent catabolite inactivation of FBPase; contains CTLH domain; plays role in anti-apoptosis	II	549712	549712	G	A	0.5435	5'-upstream	YBR155W	NA				II	418677	418677	G	A	0.4167	intergenic	NA	NA				II	345764	345764	G	A	0.5102	coding-nonsynonymous	YBR055C	T513I	PRP6		Splicing factor, component of the U4/U6-U5 snRNP complex
			ref|NC_001133|:77798	ref|NC_001133|:77798	ref|NC_001133|:77798	ref|NC_001133|:77798											ref|NC_001134|	769596	A	T	0.5833		ref|NC_001134|	620957	A	G	0.5217		ref|NC_001134|	769596	A	T	0.619		ref|NC_001134|	426263	T	C	0.5172		ref|NC_001134|	769596	A	T	0.5152		ref|NC_001134|	363419	C	T	0.4194		0.99	0	0	0	0	0	0							II	730216	730216	A	G	0.5581	5'-upstream	YBR258C	NA				IX	185285	185285	A	G	0.4737	coding-nonsynonymous	YIL095W	N450S	PRK1		Protein serine/threonine kinase; regulates the organization and function of the actin cytoskeleton and reduces endocytic ability of cell through the phosphorylation of the Pan1p-Sla1p-End3p protein complex	II	560089	560089	A	G	0.5577	coding-synonymous	YBR160W	E4E	CDC28		Catalytic subunit of the main cell cycle cyclin-dependent kinase (CDK); alternately associates with G1 cyclins (CLNs) and G2/M cyclins (CLBs) which direct the CDK to specific substrates	II	424203	424203	A	T	0.55	coding-nonsynonymous	YBR087W	T147S	RFC5		Subunit of heteropentameric Replication factor C (RF-C), which is a DNA binding protein and ATPase that acts as a clamp loader of the proliferating cell nuclear antigen (PCNA) processivity factor for DNA polymerases delta and epsilon	II	348758	348758	T	C	0.3415	coding-nonsynonymous	YBR056W	S294P	YBR056W		Putative cytoplasmic protein of unknown function
			ref|NC_001133|:80281							ref|NC_001133|:80281	ref|NC_001133|:80281	ref|NC_001133|:80281					ref|NC_001134|	785210	G	A	0.6		ref|NC_001134|	623731	A	T	0.4545		ref|NC_001134|	785210	G	A	0.3478		ref|NC_001134|	430843	T	C	0.4595		ref|NC_001134|	785210	G	A	0.5		ref|NC_001134|	371899	T	C	0.5357		1	8	2	13	5	8	0							II	730216	730216	A	G	0.5581	5'-upstream	YBR259W	NA				IX	240176	240176	A	G	0.44	coding-nonsynonymous	YIL066C	I178T	RNR3		Minor isoform of the large subunit of ribonucleotide-diphosphate reductase; the RNR complex catalyzes rate-limiting step in dNTP synthesis, regulated by DNA replication and DNA damage checkpoint pathways via localization of small subunits	II	561821	561821	C	T	0.4074	coding-nonsynonymous	YBR161W	P63L	CSH1		Probable catalytic subunit of a mannosylinositol phosphorylceramide (MIPC) synthase, forms a complex with probable regulatory subunit Csg2p; function in sphingolipid biosynthesis is overlapping with that of Sur1p	II	425359	425359	G	A	0.5714	coding-synonymous	YBR089W	R59R	YBR089W		Dubious open reading frame unlikely to encode a protein, based on available experimental and comparative sequence data; almost completely overlaps the verified gene POL30	II	350136	350136	C	T	0.4186	intergenic	NA	NA
			ref|NC_001133|:82021	ref|NC_001133|:82021			ref|NC_001133|:82021			ref|NC_001133|:82021						ref|NC_001133|:82021	ref|NC_001134|	790461	T	C	0.4314		ref|NC_001134|	630544	T	C	0.5424		ref|NC_001134|	790461	T	C	0.5		ref|NC_001134|	431552	T	C	0.375		ref|NC_001134|	790461	T	C	0.4516		ref|NC_001134|	377772	A	G	0.5758		1.01													II	730367	730367	G	A	0.4655	5'-upstream	YBR259W	NA				IX	282831	282831	A	C	0.5306	5'-upstream	YIL038C	NA				II	562053	562053	T	C	0.5526	coding-synonymous	YBR161W	G140G	CSH1		Probable catalytic subunit of a mannosylinositol phosphorylceramide (MIPC) synthase, forms a complex with probable regulatory subunit Csg2p; function in sphingolipid biosynthesis is overlapping with that of Sur1p	II	425359	425359	G	A	0.5714	coding-synonymous	YBR088C	T136T	POL30		Proliferating cell nuclear antigen (PCNA), functions as the sliding clamp for DNA polymerase delta; may function as a docking site for other proteins required for mitotic and meiotic chromosomal DNA replication and for DNA repair	II	360355	360355	T	C	0.5676	5'-upstream	YBR059C	NA
			ref|NC_001133|:82191	ref|NC_001133|:82191	ref|NC_001133|:82191	ref|NC_001133|:82191											ref|NC_001134|	790766	C	T	0.4615		ref|NC_001134|	653096	T	C	0.5		ref|NC_001134|	790766	C	T	0.5714		ref|NC_001134|	447522	T	C	0.4062		ref|NC_001134|	790766	C	T	0.4667		ref|NC_001134|	381544	G	A	0.5122															II	730775	730775	G	A	0.3784	coding-nonsynonymous	YBR259W	G130E	YBR259W		Putative protein of unknown function; YBR259W is not an essential gene	IX	327123	327123	G	T	0.3404	coding-nonsynonymous	YIL014W	G341W	MNT3		Alpha-1,3-mannosyltransferase, adds the fourth and fifth alpha-1,3-linked mannose residues to O-linked glycans during protein O-glycosylation	II	601577	601577	A	G	0.5091	coding-nonsynonymous	YBR186W	D342G	PCH2		Nucleolar component of the pachytene checkpoint, which prevents chromosome segregation when recombination and chromosome synapsis are defective; also represses meiotic interhomolog recombination in the rDNA	II	426263	426263	T	C	0.5172	coding-nonsynonymous	YBR089C-A	Y76C	NHP6B		High-mobility group (HMG) protein that binds to and remodels nucleosomes; involved in recruiting FACT and other chromatin remodelling complexes to the chromosomes; functionally redundant with Nhp6Ap; homologous to mammalian HMGB1 and HMGB2	II	363419	363419	C	T	0.4194	intergenic	NA	NA
			ref|NC_001133|:84412	ref|NC_001133|:84412	ref|NC_001133|:84412	ref|NC_001133|:84412											ref|NC_001134|	791630	C	A	0.4082		ref|NC_001134|	656088	G	A	0.4364		ref|NC_001134|	791630	C	A	0.5185		ref|NC_001134|	450527	C	T	0.5185		ref|NC_001134|	791630	C	A	0.5882		ref|NC_001134|	386547	A	G	0.5385															II	740304	740304	A	G	0.5	coding-synonymous	YBR266C	L29L	SLM6		Protein with a potential role in actin cytoskeleton organization; gene exhibits synthetic genetic interaction with MSS4 encoding phosphatidylinositol 4-phosphate kinase	IX	355227	355227	A	G	0.5238	coding-nonsynonymous	YIL001W	K430E	YIL001W		Putative protein of unknown function; contains a BTB/POZ domain which generally function in protein interactions; deletion slightly improved competitive fitness in rich media; GFP-tagged protein is localized to the cytoplasm	II	620957	620957	A	G	0.5217	coding-nonsynonymous	YBR200W	H29R	BEM1		Protein containing SH3-domains, involved in establishing cell polarity and morphogenesis; functions as a scaffold protein for complexes that include Cdc24p, Ste5p, Ste20p, and Rsr1p	II	430843	430843	T	C	0.4595	coding-nonsynonymous	YBR093C	I37V	PHO5		Repressible acid phosphatase (1 of 3) that also mediates extracellular nucleotide-derived phosphate hydrolysis; secretory pathway derived cell surface glycoprotein; induced by phosphate starvation and coordinately regulated by PHO4 and PHO2	II	371899	371899	T	C	0.5357	intergenic	NA	NA
			ref|NC_001133|:8589							ref|NC_001133|:8589	ref|NC_001133|:8589	ref|NC_001133|:8589					ref|NC_001134|	792296	G	A	0.3636		ref|NC_001134|	656697	G	A	0.6724		ref|NC_001134|	792296	G	A	0.4815		ref|NC_001134|	455504	C	T	0.5366		ref|NC_001134|	792296	G	A	0.5909		ref|NC_001134|	388960	A	G	0.6429															II	740304	740304	A	G	0.5	coding-nonsynonymous	YBR267W	N155S	REI1		Cytoplasmic pre-60S factor; required for the correct recycling of shuttling factors Alb1, Arx1 and Tif6 at the end of the ribosomal large subunit biogenesis; involved in bud growth in the mitotic signaling network	X	93220	93220	C	T	0.4255	coding-nonsynonymous	YJL176C	M437I	SWI3		Subunit of the SWI/SNF chromatin remodeling complex, which regulates transcription by remodeling chromosomes; required for transcription of many genes, including ADH1, ADH2, GAL1, HO, INO1 and SUC2	II	623731	623731	A	T	0.4545	coding-nonsynonymous	YBR201W	Q52H	DER1		Endoplasmic reticulum membrane protein, required for ER-associated protein degradation of misfolded or unassembled proteins; N- and C- termini protrude into the cytoplasm, has similarity to Dfm1p	II	431552	431552	T	C	0.375	intergenic	NA	NA				II	377772	377772	A	G	0.5758	coding-nonsynonymous	YBR069C	I221T	TAT1		Amino acid transport protein for valine, leucine, isoleucine, and tyrosine, low-affinity tryptophan and histidine transporter; overexpression confers FK506 and FTY720 resistance
			ref|NC_001133|:87316	ref|NC_001133|:87316	ref|NC_001133|:87316					ref|NC_001133|:87316	ref|NC_001133|:87316			ref|NC_001133|:87316			ref|NC_001135|	22940	C	T	0.4043		ref|NC_001134|	662880	T	C	0.4643		ref|NC_001135|	22940	C	T	0.5909		ref|NC_001134|	461994	C	T	0.6154		ref|NC_001135|	22940	C	T	0.6667		ref|NC_001134|	394038	A	G	0.4423															II	740377	740377	C	T	0.4561	coding-synonymous	YBR266C	R4R	SLM6		Protein with a potential role in actin cytoskeleton organization; gene exhibits synthetic genetic interaction with MSS4 encoding phosphatidylinositol 4-phosphate kinase	X	189595	189595	T	A	0.6341	5'-upstream	YJL123C	NA				II	630544	630544	T	C	0.5424	coding-synonymous	YBR203W	P459P	COS111		Protein required for resistance to the antifungal drug ciclopirox olamine; not related to the subtelomerically-encoded COS family; the authentic, non-tagged protein is detected in highly purified mitochondria in high-throughput studies	II	447522	447522	T	C	0.4062	5'-upstream	YBR103W	NA				II	381544	381544	G	A	0.5122	intergenic	NA	NA
			ref|NC_001133|:89188	ref|NC_001133|:89188	ref|NC_001133|:89188	ref|NC_001133|:89188											ref|NC_001135|	36079	C	T	0.4655		ref|NC_001134|	674091	T	C	0.4		ref|NC_001135|	36079	C	T	0.4583		ref|NC_001134|	482621	A	G	0.6		ref|NC_001135|	36079	C	T	0.4146		ref|NC_001134|	399456	T	C	0.54															II	740377	740377	C	T	0.4561	coding-synonymous	YBR267W	N179N	REI1		Cytoplasmic pre-60S factor; required for the correct recycling of shuttling factors Alb1, Arx1 and Tif6 at the end of the ribosomal large subunit biogenesis; involved in bud growth in the mitotic signaling network	X	189595	189595	T	A	0.6341	5'-upstream	YJL122W	NA				II	653096	653096	T	C	0.5	intergenic	NA	NA				II	447522	447522	T	C	0.4062	5'-upstream	YBR102C	NA				II	386547	386547	A	G	0.5385	coding-nonsynonymous	YBR074W	K88E	YBR074W		Putative metalloprotease
			ref|NC_001133|:89879	ref|NC_001133|:89879	ref|NC_001133|:89879	ref|NC_001133|:89879											ref|NC_001135|	44919	G	A	0.5227		ref|NC_001134|	682547	G	T	0.5		ref|NC_001135|	44919	G	A	0.4643		ref|NC_001134|	497944	G	A	0.48		ref|NC_001135|	44919	G	A	0.4474		ref|NC_001134|	404469	A	G	0.4545															II	744477	744477	C	A	0.4103	5'-upstream	YBR270C	NA				X	217150	217150	T	C	0.4167	coding-nonsynonymous	YJL109C	K54E	UTP10		Nucleolar protein, component of the small subunit (SSU) processome containing the U3 snoRNA that is involved in processing of pre-18S rRNA; mutant has increased aneuploidy tolerance	II	656088	656088	G	A	0.4364	coding-synonymous	YBR216C	L505L	YBP1		Protein required for oxidation of specific cysteine residues of the transcription factor Yap1p, resulting in the nuclear localization of Yap1p in response to stress	II	450527	450527	C	T	0.5185	coding-synonymous	YBR104W	T287T	YMC2		Mitochondrial protein, putative inner membrane transporter with a role in oleate metabolism and glutamate biosynthesis; member of the mitochondrial carrier (MCF) family; has similarity with Ymc1p	II	388960	388960	A	G	0.6429	coding-nonsynonymous	YBR074W	Y892C	YBR074W		Putative metalloprotease
			ref|NC_001133|:93161							ref|NC_001133|:93161	ref|NC_001133|:93161	ref|NC_001133|:93161					ref|NC_001135|	53298	G	T	0.44		ref|NC_001134|	690151	A	G	0.4355		ref|NC_001135|	53298	G	T	0.4583		ref|NC_001134|	512974	A	G	0.4091		ref|NC_001135|	53298	G	T	0.4444		ref|NC_001134|	405416	C	T	0.5217															II	755865	755865	C	T	0.4902	coding-synonymous	YBR275C	T414T	RIF1		Protein that binds to the Rap1p C-terminus and acts synergistically with Rif2p to help control telomere length and establish telomeric silencing; deletion results in telomere elongation	X	266332	266332	T	G	0.3056	coding-nonsynonymous	YJL089W	F136C	SIP4		C6 zinc cluster transcriptional activator that binds to the carbon source-responsive element (CSRE) of gluconeogenic genes; involved in the positive regulation of gluconeogenesis; regulated by Snf1p protein kinase; localized to the nucleus	II	656697	656697	G	A	0.6724	coding-synonymous	YBR216C	L302L	YBP1		Protein required for oxidation of specific cysteine residues of the transcription factor Yap1p, resulting in the nuclear localization of Yap1p in response to stress	II	455504	455504	C	T	0.5366	coding-nonsynonymous	YBR108W	P228L	AIM3		Protein interacting with Rvs167p; null mutant is viable and displays elevated frequency of mitochondrial genome loss	II	394038	394038	A	G	0.4423	coding-nonsynonymous	YBR078W	N196D	ECM33		GPI-anchored protein of unknown function, has a possible role in apical bud growth; GPI-anchoring on the plasma membrane crucial to function; phosphorylated in mitochondria; similar to Sps2p and Pst1p
			ref|NC_001133|:95174							ref|NC_001133|:95174	ref|NC_001133|:95174	ref|NC_001133|:95174					ref|NC_001135|	53632	T	G	0.4655		ref|NC_001134|	715759	A	G	0.4667		ref|NC_001135|	53632	T	G	0.5909		ref|NC_001134|	523710	T	C	0.6316		ref|NC_001135|	53632	T	G	0.6522		ref|NC_001134|	423078	T	C	0.5897															II	764725	764725	G	A	0.5556	5'-upstream	YBR280C	NA				X	271415	271415	T	A	0.5	coding-nonsynonymous	YJL087C	Q357H	TRL1		tRNA ligase, required for tRNA splicing and for both splicing and translation of HAC1 mRNA in the UPR; has phosphodiesterase, polynucleotide kinase, and ligase activities; localized at the inner nuclear envelope and partially to polysomes	II	662880	662880	T	C	0.4643	intron	YBR219C	NA				II	461994	461994	C	T	0.6154	5'-upstream	YBR111C	NA				II	399456	399456	T	C	0.54	coding-nonsynonymous	YBR080C	N479D	SEC18		ATPase required for vesicular transport between ER and Golgi, the 'priming' step in homotypic vacuole fusion, autophagy, and protein secretion; releases Sec17p from SNAP complexes; has similarity to mammalian NSF
			ref|NC_001133|:95183							ref|NC_001133|:95183	ref|NC_001133|:95183	ref|NC_001133|:95183					ref|NC_001135|	54286	G	A	0.4894		ref|NC_001134|	726350	A	T	0.625		ref|NC_001135|	54286	G	A	0.4828		ref|NC_001134|	528576	T	C	0.6316		ref|NC_001135|	54286	G	A	0.5581		ref|NC_001134|	426914	T	C	0.4815															II	769596	769596	A	T	0.5833	coding-nonsynonymous	YBR283C	S274T	SSH1		Subunit of the Ssh1 translocon complex; Sec61p homolog involved in co-translational pathway of protein translocation; not essential	X	282253	282253	C	T	0.6078	coding-nonsynonymous	YJL082W	Q357*	IML2		Protein of unknown function; the authentic, non-tagged protein is detected in highly purified mitochondria in high-throughput studies	II	674091	674091	T	C	0.4	coding-synonymous	YBR227C	T348T	MCX1		Mitochondrial matrix protein; putative ATP-binding chaperone with non-proteolytic function; similar to bacterial ClpX proteins	II	461994	461994	C	T	0.6154	5'-upstream	YBR111W-A	NA				II	404469	404469	A	G	0.4545	coding-synonymous	YBR081C	N261N	SPT7		Subunit of the SAGA transcriptional regulatory complex, involved in proper assembly of the complex; also present as a C-terminally truncated form in the SLIK/SALSA transcriptional regulatory complex
			ref|NC_001133|:98255							ref|NC_001133|:98255	ref|NC_001133|:98255	ref|NC_001133|:98255					ref|NC_001135|	69237	C	T	0.4921		ref|NC_001134|	731663	C	T	0.4364		ref|NC_001135|	69237	C	T	0.4091		ref|NC_001134|	531841	G	A	0.6364		ref|NC_001135|	69237	C	T	0.3684		ref|NC_001134|	431208	G	A	0.4737															II	785210	785210	G	A	0.6	5'-upstream	YBR292C	NA				X	350378	350378	G	A	0.5692	coding-synonymous	YJL047C	F577F	RTT101		Cullin subunit of a Roc1p-dependent E3 ubiquitin ligase complex with a role in anaphase progression; implicated in Mms22-dependent DNA repair; involved with Mms1p in nonfunctional rRNA decay; modified by the ubiquitin-like protein, Rub1p	II	682547	682547	G	T	0.5	coding-nonsynonymous	YBR231C	L182I	SWC5		Protein of unknown function, component of the SWR1 complex, which exchanges histone variant H2AZ (Htz1p) for chromatin-bound histone H2A	II	482621	482621	A	G	0.6	5'-upstream	YBR121C-A	NA				II	405416	405416	C	T	0.5217	5'-upstream	YBR081C	NA
			ref|NC_001134|:101764				ref|NC_001134|:101764	ref|NC_001134|:101764	ref|NC_001134|:101764								ref|NC_001135|	72484	C	T	0.5893		ref|NC_001134|	735719	G	T	0.3962		ref|NC_001135|	72484	C	T	0.56		ref|NC_001134|	535479	A	G	0.4074		ref|NC_001135|	72484	C	T	0.561		ref|NC_001134|	435745	T	C	0.3871															II	790461	790461	T	C	0.4314	coding-synonymous	YBR294W	A409A	SUL1		High affinity sulfate permease; sulfate uptake is mediated by specific sulfate transporters Sul1p and Sul2p, which control the concentration of endogenous activated sulfate intermediates	X	363715	363715	A	G	0.3902	coding-nonsynonymous	YJL042W	K823E	MHP1		Microtubule-associated protein involved in assembly and stabilization of microtubules; overproduction results in cell cycle arrest at G2 phase; similar to Drosophila protein MAP and to mammalian MAP4 proteins	II	690151	690151	A	G	0.4355	coding-nonsynonymous	YBR235W	E1084G	YBR235W		Putative ion transporter, similar to mammalian electroneutral Na(+)-(K+)-C1- cotransporter family; YBR235W is not an essential gene	II	482621	482621	A	G	0.6	coding-synonymous	YBR121C	P249P	GRS1		Cytoplasmic and mitochondrial glycyl-tRNA synthase that ligates glycine to the cognate anticodon bearing tRNA; transcription termination factor that may interact with the 3'-end of pre-mRNA to promote 3'-end formation	II	423078	423078	T	C	0.5897	5'-upstream	YBR086C	NA
			ref|NC_001134|:10468	ref|NC_001134|:10468	ref|NC_001134|:10468	ref|NC_001134|:10468											ref|NC_001135|	75278	G	A	0.6458		ref|NC_001134|	750831	C	T	0.5745		ref|NC_001135|	75278	G	A	0.4286		ref|NC_001134|	536846	G	A	0.4444		ref|NC_001135|	75278	G	A	0.6279		ref|NC_001134|	440026	T	C	0.46															II	790766	790766	C	T	0.4615	coding-nonsynonymous	YBR294W	T511I	SUL1		High affinity sulfate permease; sulfate uptake is mediated by specific sulfate transporters Sul1p and Sul2p, which control the concentration of endogenous activated sulfate intermediates	X	404799	404799	C	T	0.3774	coding-nonsynonymous	YJL019W	P635S	MPS3		Nuclear envelope protein required for SPB duplication and nuclear fusion; localizes to the SPB half bridge and at telomeres during meiosis; required with Ndj1p and Csm4p for meiotic bouquet formation and telomere-led rapid prophase movement	II	715759	715759	A	G	0.4667	coding-nonsynonymous	YBR248C	L236P	HIS7		Imidazole glycerol phosphate synthase (glutamine amidotransferase:cyclase), catalyzes the fifth and sixth steps of histidine biosynthesis and also produces 5-aminoimidazole-4-carboxamide ribotide (AICAR), a purine precursor	II	497944	497944	G	A	0.48	coding-nonsynonymous	YBR131W	C261Y	CCZ1		Protein involved in vacuolar assembly, essential for autophagy and the cytoplasm-to-vacuole pathway	II	426914	426914	T	C	0.4815	coding-nonsynonymous	YBR090C	T49A	YBR090C		Putative protein of unknown function; green fluorescent protein (GFP)-fusion protein localizes to the cytoplasm and nucleus
			ref|NC_001134|:105511							ref|NC_001134|:105511	ref|NC_001134|:105511	ref|NC_001134|:105511					ref|NC_001135|	79389	T	C	0.6444		ref|NC_001134|	763223	T	C	0.4667		ref|NC_001135|	79389	T	C	0.7083		ref|NC_001134|	540476	G	A	0.5161		ref|NC_001135|	79389	T	C	0.4634		ref|NC_001134|	444155	G	A	0.4615															II	791630	791630	C	A	0.4082	coding-nonsynonymous	YBR294W	S799Y	SUL1		High affinity sulfate permease; sulfate uptake is mediated by specific sulfate transporters Sul1p and Sul2p, which control the concentration of endogenous activated sulfate intermediates	X	406525	406525	G	T	0.3455	coding-nonsynonymous	YJL016W	S313I	YJL016W		Putative protein of unknown function; GFP-fusion protein localizes to the cytoplasm; conserved in closely related Saccharomyces species	II	726350	726350	A	T	0.625	coding-nonsynonymous	YBR255W	Q632L	MTC4		Protein of unknown function, required for normal growth rate at 15 degrees C; green fluorescent protein (GFP)-fusion protein localizes to the cytoplasm in a punctate pattern; mtc4 is synthetically sick with cdc13-1	II	512974	512974	A	G	0.4091	5'-upstream	YBR137W	NA				II	431208	431208	G	A	0.4737	intergenic	NA	NA
			ref|NC_001134|:106512				ref|NC_001134|:106512	ref|NC_001134|:106512	ref|NC_001134|:106512								ref|NC_001135|	123048	A	G	0.4286		ref|NC_001134|	764629	C	T	0.4231		ref|NC_001135|	123048	A	G	0.5769		ref|NC_001134|	544426	T	C	0.4815		ref|NC_001135|	123048	A	G	0.566		ref|NC_001134|	464733	G	A	0.3333															II	792296	792296	G	A	0.3636	ARS	ARS228	NA				X	425774	425774	T	C	0.5385	coding-synonymous	YJL005W	P206P	CYR1		Adenylate cyclase, required for cAMP production and cAMP-dependent protein kinase signaling; the cAMP pathway controls a variety of cellular processes, including metabolism, cell cycle, stress response, stationary phase, and sporulation	II	731663	731663	C	T	0.4364	coding-nonsynonymous	YBR259W	P426L	YBR259W		Putative protein of unknown function; YBR259W is not an essential gene	II	523710	523710	T	C	0.6316	coding-synonymous	YBR140C	Q973Q	IRA1		GTPase-activating protein that negatively regulates RAS by converting it from the GTP- to the GDP-bound inactive form, required for reducing cAMP levels under nutrient limiting conditions, mediates membrane association of adenylate cyclase	II	435745	435745	T	C	0.3871	5'-upstream	YBR095C	NA
			ref|NC_001134|:107679	ref|NC_001134|:107679			ref|NC_001134|:107679			ref|NC_001134|:107679						ref|NC_001134|:107679	ref|NC_001135|	139307	C	A	0.4717		ref|NC_001134|	770500	C	T	0.5208		ref|NC_001135|	139307	C	A	0.4545		ref|NC_001134|	548344	G	A	0.4545		ref|NC_001135|	139307	C	A	0.4211		ref|NC_001134|	466253	A	G	0.4255															III	22940	22940	C	T	0.4043	coding-nonsynonymous	YCL059C	G147D	KRR1		Essential nucleolar protein required for the synthesis of 18S rRNA and for the assembly of 40S ribosomal subunit	X	467962	467962	A	T	0.5593	5'-upstream	YJR020W	NA				II	735719	735719	G	T	0.3962	5'-upstream	YBR261C	NA				II	528576	528576	T	C	0.6316	coding-nonsynonymous	YBR142W	V87A	MAK5		Essential nucleolar protein, putative DEAD-box RNA helicase required for maintenance of M1 dsRNA virus; involved in biogenesis of large (60S) ribosomal subunits	II	440026	440026	T	C	0.46	coding-nonsynonymous	YBR097W	Y1026H	VPS15		Myristoylated serine/threonine protein kinase involved in vacuolar protein sorting; functions as a membrane-associated complex with Vps34p; active form recruits Vps34p to the Golgi membrane; interacts with the GDP-bound form of Gpa1p
			ref|NC_001134|:108344							ref|NC_001134|:108344	ref|NC_001134|:108344	ref|NC_001134|:108344					ref|NC_001135|	142148	T	C	0.4314		ref|NC_001134|	772164	T	C	0.5		ref|NC_001135|	142148	T	C	0.625		ref|NC_001134|	556531	T	C	0.4091		ref|NC_001135|	142148	T	C	0.6182		ref|NC_001134|	480602	A	G	0.4878															III	36079	36079	C	T	0.4655	coding-nonsynonymous	YCL051W	T72I	LRE1		Protein involved in control of cell wall structure and stress response; inhibits Cbk1p protein kinase activity; overproduction confers resistance to cell-wall degrading enzymes	X	467962	467962	A	T	0.5593	coding-nonsynonymous	YJR019C	I107K	TES1		Peroxisomal acyl-CoA thioesterase likely to be involved in fatty acid oxidation rather than fatty acid synthesis; conserved protein also found in human peroxisomes; TES1 mRNA levels increase during growth on fatty acids	II	750831	750831	C	T	0.5745	coding-nonsynonymous	YBR274W	P413L	CHK1		Serine/threonine kinase and DNA damage checkpoint effector, mediates cell cycle arrest via phosphorylation of Pds1p; phosphorylated by checkpoint signal transducer Mec1p; homolog of S. pombe and mammalian Chk1 checkpoint kinase	II	531841	531841	G	A	0.6364	coding-synonymous	YBR143C	Y114Y	SUP45		Polypeptide release factor (eRF1) in translation termination; mutant form acts as a recessive omnipotent suppressor; methylated by Mtq2p-Trm112p in ternary complex eRF1-eRF3-GTP; mutation of methylation site confers resistance to zymocin	II	444155	444155	G	A	0.4615	coding-nonsynonymous	YBR101C	A180V	FES1		Hsp70 (Ssa1p) nucleotide exchange factor, cytosolic homolog of Sil1p, which is the nucleotide exchange factor for BiP (Kar2p) in the endoplasmic reticulum
			ref|NC_001134|:109211	ref|NC_001134|:109211			ref|NC_001134|:109211			ref|NC_001134|:109211						ref|NC_001134|:109211	ref|NC_001135|	154220	C	T	0.5		ref|NC_001134|	774999	T	C	0.5373		ref|NC_001135|	154220	C	T	0.4583		ref|NC_001134|	556698	T	C	0.5263		ref|NC_001135|	154220	C	T	0.4545		ref|NC_001134|	488798	T	C	0.5641															III	44919	44919	G	A	0.5227	coding-nonsynonymous	YCL045C	P663S	EMC1		Member of a transmembrane complex required for efficient folding of proteins in the ER; null mutant displays induction of the unfolded protein response; interacts with Gal80p	X	505839	505839	A	G	0.5091	coding-nonsynonymous	YJR039W	Q635R	YJR039W		Putative protein of unknown function; the authentic, non-tagged protein is detected in highly purified mitochondria in high-throughput studies	II	763223	763223	T	C	0.4667	coding-nonsynonymous	YBR280C	N492S	SAF1		F-Box protein involved in proteasome-dependent degradation of Aah1p during entry of cells into quiescence; interacts with Skp1	II	535479	535479	A	G	0.4074	coding-nonsynonymous	YBR146W	N74D	MRPS9		Mitochondrial ribosomal protein of the small subunit	II	464733	464733	G	A	0.3333	coding-synonymous	YBR112C	Y346Y	CYC8		General transcriptional co-repressor, acts together with Tup1p; also acts as part of a transcriptional co-activator complex that recruits the SWI/SNF and SAGA complexes to promoters; can form the prion [OCT+]
			ref|NC_001134|:110406	ref|NC_001134|:110406	ref|NC_001134|:110406	ref|NC_001134|:110406											ref|NC_001135|	157684	A	C	0.4889		ref|NC_001134|	778621	A	G	0.5185		ref|NC_001135|	157684	A	C	0.65		ref|NC_001134|	558319	C	T	0.5714		ref|NC_001135|	157684	A	C	0.55		ref|NC_001134|	493487	T	C	0.5476															III	53298	53298	G	T	0.44	coding-synonymous	YCL039W	P218P	GID7		Protein of unknown function, involved in proteasome-dependent catabolite inactivation of fructose-1,6-bisphosphatase; contains six WD40 repeats; computational analysis suggests that Gid7p and Moh1p have similar functions	X	508315	508315	G	T	0.6042	coding-nonsynonymous	YJR040W	E190D	GEF1		Voltage-gated chloride channel localized to the golgi, the endosomal system, and plasma membrane, and involved in cation homeostasis; highly homologous to vertebrate voltage-gated chloride channels	II	764629	764629	C	T	0.4231	coding-synonymous	YBR280C	T23T	SAF1		F-Box protein involved in proteasome-dependent degradation of Aah1p during entry of cells into quiescence; interacts with Skp1	II	536846	536846	G	A	0.4444	coding-nonsynonymous	YBR147W	C91Y	RTC2		Protein of unknown function; identified in a screen for mutants with decreased levels of rDNA transcription; detected in highly purified mitochondria; null mutant suppresses cdc13-1; similar to a G-protein coupled receptor from S. pombe	II	466253	466253	A	G	0.4255	intergenic	NA	NA
			ref|NC_001134|:110699	ref|NC_001134|:110699			ref|NC_001134|:110699			ref|NC_001134|:110699						ref|NC_001134|:110699	ref|NC_001135|	198539	G	A	0.4412		ref|NC_001134|	782693	A	C	0.6038		ref|NC_001135|	198539	G	A	0.4815		ref|NC_001134|	565203	T	C	0.5833		ref|NC_001135|	198539	G	A	0.375		ref|NC_001134|	498664	T	C	0.6154															III	53632	53632	T	G	0.4655	coding-nonsynonymous	YCL039W	L330V	GID7		Protein of unknown function, involved in proteasome-dependent catabolite inactivation of fructose-1,6-bisphosphatase; contains six WD40 repeats; computational analysis suggests that Gid7p and Moh1p have similar functions	X	524123	524123	C	T	0.5106	intergenic	NA	NA				II	770500	770500	C	T	0.5208	5'-upstream	YBR283C	NA				II	540476	540476	G	A	0.5161	coding-nonsynonymous	YBR149W	D164N	ARA1		NADP+ dependent arabinose dehydrogenase, involved in carbohydrate metabolism; purified as homodimer; naturally occurs with a N-terminus degradation product	II	480602	480602	A	G	0.4878	coding-synonymous	YBR120C	L108L	CBP6		Mitochondrial translational activator of the COB mRNA; phosphorylated
			ref|NC_001134|:110749	ref|NC_001134|:110749	ref|NC_001134|:110749		ref|NC_001134|:110749	ref|NC_001134|:110749					ref|NC_001134|:110749				ref|NC_001135|	212917	A	G	0.4821		ref|NC_001134|	784535	A	G	0.5082		ref|NC_001135|	212917	A	G	0.4783		ref|NC_001134|	567750	C	T	0.4348		ref|NC_001135|	212917	A	G	0.4359		ref|NC_001134|	502007	T	C	0.4062															III	54286	54286	G	A	0.4894	coding-nonsynonymous	YCL039W	V548M	GID7		Protein of unknown function, involved in proteasome-dependent catabolite inactivation of fructose-1,6-bisphosphatase; contains six WD40 repeats; computational analysis suggests that Gid7p and Moh1p have similar functions	X	536764	536764	A	G	0.5581	coding-nonsynonymous	YJR054W	I237V	YJR054W		Vacuolar protein of unknown function; potential Cdc28p substrate	II	772164	772164	T	C	0.5	coding-nonsynonymous	YBR284W	V309A	YBR284W		Putative protein of unknown function; YBR284W is not an essential gene; null mutant exhibits decreased resistance to rapamycin and wortmannin and synthetic phenotype with alpha-synuclein	II	544426	544426	T	C	0.4815	coding-nonsynonymous	YBR150C	E23G	TBS1		Putative protein of unknown function; the authentic, non-tagged protein is detected in highly purified mitochondria in high-throughput studies	II	488798	488798	T	C	0.5641	intergenic	NA	NA
			ref|NC_001134|:112148							ref|NC_001134|:112148	ref|NC_001134|:112148	ref|NC_001134|:112148					ref|NC_001135|	227185	G	A	0.4		ref|NC_001134|	796024	C	T	0.475		ref|NC_001135|	227185	G	A	0.65		ref|NC_001134|	584247	A	G	0.7		ref|NC_001135|	227185	G	A	0.45		ref|NC_001134|	512377	G	A	0.4889															III	69237	69237	C	T	0.4921	coding-nonsynonymous	YCL029C	V229M	BIK1		Microtubule-associated protein, component of the interface between microtubules and kinetochore, involved in sister chromatid separation; essential in polyploid cells but not in haploid or diploid cells; ortholog of mammalian CLIP-170	X	589809	589809	C	T	0.4583	coding-nonsynonymous	YJR089W	H698Y	BIR1		Subunit of chromosomal passenger complex (CPC; Ipl1p-Sli15p-Bir1p-Nbl1p), which regulates chromosome segregation; required for chromosome bi-orientation and for spindle assembly checkpoint activation upon reduced sister kinetochore tension	II	774999	774999	T	C	0.5373	coding-synonymous	YBR286W	P100P	APE3		Vacuolar aminopeptidase Y, processed to mature form by Prb1p	II	548344	548344	G	A	0.4545	intergenic	NA	NA				II	493487	493487	T	C	0.5476	coding-nonsynonymous	YBR128C	Y210C	ATG14		Autophagy-specific subunit of phosphatidylinositol 3-kinase complex I (with Vps34/15/30p); Atg14p targets complex I to the phagophore assembly site (PAS); required for localizing additional ATG proteins to the PAS; homolog of human Barkor
			ref|NC_001134|:112692				ref|NC_001134|:112692	ref|NC_001134|:112692	ref|NC_001134|:112692								ref|NC_001135|	238057	T	G	0.4386		ref|NC_001134|	796207	T	C	0.6977		ref|NC_001135|	238057	T	G	0.5455		ref|NC_001134|	593581	T	C	0.5333		ref|NC_001135|	238057	T	G	0.5143		ref|NC_001134|	516197	C	T	0.3256															III	72484	72484	C	T	0.5893	coding-nonsynonymous	YCL027W	P228S	FUS1		Membrane protein localized to the shmoo tip, required for cell fusion; expression regulated by mating pheromone; proposed to coordinate signaling, fusion, and polarization events required for fusion; potential Cdc28p substrate	X	639073	639073	T	G	0.5345	5'-upstream	YJR113C	NA				II	778621	778621	A	G	0.5185	coding-synonymous	YBR288C	G281G	APM3		Mu3-like subunit of the clathrin associated protein complex (AP-3); functions in transport of alkaline phosphatase to the vacuole via the alternate pathway	II	556531	556531	T	C	0.4091	5'-upstream	YBR158W	NA				II	498664	498664	T	C	0.6154	coding-nonsynonymous	YBR131W	V501A	CCZ1		Protein involved in vacuolar assembly, essential for autophagy and the cytoplasm-to-vacuole pathway
			ref|NC_001134|:115056				ref|NC_001134|:115056	ref|NC_001134|:115056	ref|NC_001134|:115056								ref|NC_001135|	238929	G	A	0.617		ref|NC_001134|	797257	G	A	0.25		ref|NC_001135|	238929	G	A	0.6522		ref|NC_001134|	596333	C	G	0.6111		ref|NC_001135|	238929	G	A	0.525		ref|NC_001134|	519063	T	C	0.5															III	75278	75278	G	A	0.6458	coding-nonsynonymous	YCL026C-A	P3L	FRM2		Protein of unknown function, involved in the integration of lipid signaling pathways with cellular homeostasis; expression induced in cells treated with the mycotoxin patulin; has similarity to bacterial nitroreductases	X	652274	652274	C	T	0.4211	coding-nonsynonymous	YJR123W	T125I	RPS5		Protein component of the small (40S) ribosomal subunit, the least basic of the non-acidic ribosomal proteins; phosphorylated in vivo; essential for viability; has similarity to E. coli S7 and rat S5 ribosomal proteins	II	782693	782693	A	C	0.6038	coding-nonsynonymous	YBR290W	T35P	BSD2		Heavy metal ion homeostasis protein, facilitates trafficking of Smf1p and Smf2p metal transporters to the vacuole where they are degraded, controls metal ion transport, prevents metal hyperaccumulation, functions in copper detoxification	II	556698	556698	T	C	0.5263	coding-synonymous	YBR158W	I50I	AMN1		Protein required for daughter cell separation, multiple mitotic checkpoints, and chromosome stability; contains 12 degenerate leucine-rich repeat motifs; expression is induced by the Mitotic Exit Network (MEN)	II	502007	502007	T	C	0.4062	coding-nonsynonymous	YBR133C	S761G	HSL7		Protein arginine N-methyltransferase that exhibits septin and Hsl1p-dependent bud neck localization and periodic Hsl1p-dependent phosphorylation; required along with Hsl1p for bud neck recruitment, phosphorylation, and degradation of Swe1p
			ref|NC_001134|:117083				ref|NC_001134|:117083	ref|NC_001134|:117083	ref|NC_001134|:117083								ref|NC_001135|	264927	C	T	0.5536		ref|NC_001134|	803055	G	A	0.4667		ref|NC_001135|	264927	C	T	0.4444		ref|NC_001134|	599905	A	G	0.6		ref|NC_001135|	264927	C	T	0.475		ref|NC_001134|	523796	A	T	0.5143															III	79389	79389	T	C	0.6444	5'-upstream	YCL023C	NA				X	682328	682328	A	G	0.6	coding-synonymous	YJR137C	L320L	MET5		Sulfite reductase beta subunit, involved in amino acid biosynthesis, transcription repressed by methionine	II	784535	784535	A	G	0.5082	coding-nonsynonymous	YBR291C	L13S	CTP1		Mitochondrial inner membrane citrate transporter, member of the mitochondrial carrier family	II	558319	558319	C	T	0.5714	intergenic	NA	NA				II	512377	512377	G	A	0.4889	coding-nonsynonymous	YBR136W	G2237D	MEC1		Genome integrity checkpoint protein and PI kinase superfamily member; signal transducer required for cell cycle arrest and transcriptional responses prompted by damaged or unreplicated DNA; monitors and participates in meiotic recombination
			ref|NC_001134|:120060							ref|NC_001134|:120060	ref|NC_001134|:120060	ref|NC_001134|:120060					ref|NC_001135|	265336	C	A	0.4906		ref|NC_001135|	22729	A	G	0.4722		ref|NC_001135|	265336	C	A	0.5		ref|NC_001134|	608616	A	G	0.375		ref|NC_001135|	265336	C	A	0.6591		ref|NC_001134|	533841	T	C	0.2889															III	79389	79389	T	C	0.6444	coding-synonymous	YCL024W	R76R	KCC4		Protein kinase of the bud neck involved in the septin checkpoint, associates with septin proteins, negatively regulates Swe1p by phosphorylation, shows structural homology to bud neck kinases Gin4p and Hsl1p	X	712149	712149	G	A	0.4717	intergenic	NA	NA				II	796024	796024	C	T	0.475	coding-nonsynonymous	YBR295W	A1059V	PCA1		Cadmium transporting P-type ATPase; may also have a role in copper and iron homeostasis; stabilized by Cd binding, which prevents ubiquitination; S288C and other lab strains contain a G970R mutation which eliminates Cd transport function	II	565203	565203	T	C	0.5833	5'-upstream	YBR162W-A	NA				II	516197	516197	C	T	0.3256	coding-synonymous	YBR139W	S178S	YBR139W		Putative serine type carboxypeptidase with a role in phytochelatin synthesis; green fluorescent protein (GFP)-fusion protein localizes to the vacuole; expression induced by nitrogen limitation in a GLN3, GAT1-independent manner
			ref|NC_001134|:120530				ref|NC_001134|:120530	ref|NC_001134|:120530	ref|NC_001134|:120530								ref|NC_001135|	268000	C	T	0.5429		ref|NC_001135|	24216	A	C	0.5116		ref|NC_001135|	268000	C	T	0.5789		ref|NC_001134|	609205	A	G	0.4545		ref|NC_001135|	268000	C	T	0.3571		ref|NC_001134|	536129	G	A	0.6579															III	123048	123048	A	G	0.4286	5'-upstream	YCR006C	NA				XI	17142	17142	A	G	0.5094	intergenic	NA	NA				II	796207	796207	T	C	0.6977	coding-nonsynonymous	YBR295W	I1120T	PCA1		Cadmium transporting P-type ATPase; may also have a role in copper and iron homeostasis; stabilized by Cd binding, which prevents ubiquitination; S288C and other lab strains contain a G970R mutation which eliminates Cd transport function	II	567750	567750	C	T	0.4348	intergenic	NA	NA				II	519063	519063	T	C	0.5	coding-synonymous	YBR140C	P2522P	IRA1		GTPase-activating protein that negatively regulates RAS by converting it from the GTP- to the GDP-bound inactive form, required for reducing cAMP levels under nutrient limiting conditions, mediates membrane association of adenylate cyclase
			ref|NC_001134|:121819	ref|NC_001134|:121819			ref|NC_001134|:121819			ref|NC_001134|:121819						ref|NC_001134|:121819	ref|NC_001135|	297854	C	A	0.4655		ref|NC_001135|	31870	A	G	0.7222		ref|NC_001135|	297854	C	A	0.4444		ref|NC_001134|	627843	G	A	0.3125		ref|NC_001135|	297854	C	A	0.5385		ref|NC_001134|	548090	T	G	0.4375															III	139307	139307	C	A	0.4717	coding-nonsynonymous	YCR014C	G543C	POL4		DNA polymerase IV, undergoes pair-wise interactions with Dnl4p-Lif1p and Rad27p to mediate repair of DNA double-strand breaks by non-homologous end joining (NHEJ); homologous to mammalian DNA polymerase beta	XI	46883	46883	T	A	0.4545	intergenic	NA	NA				II	797257	797257	G	A	0.25	coding-synonymous	YBR296C	D422D	PHO89		Na+/Pi cotransporter, active in early growth phase; similar to phosphate transporters of Neurospora crassa; transcription regulated by inorganic phosphate concentrations and Pho4p	II	584247	584247	A	G	0.7	coding-synonymous	YBR176W	S176S	ECM31		Ketopantoate hydroxymethyltransferase, required for pantothenic acid biosynthesis, converts 2-oxoisovalerate into 2-dehydropantoate	II	523796	523796	A	T	0.5143	coding-nonsynonymous	YBR140C	L945I	IRA1		GTPase-activating protein that negatively regulates RAS by converting it from the GTP- to the GDP-bound inactive form, required for reducing cAMP levels under nutrient limiting conditions, mediates membrane association of adenylate cyclase
			ref|NC_001134|:122979							ref|NC_001134|:122979	ref|NC_001134|:122979	ref|NC_001134|:122979					ref|NC_001135|	297859	T	C	0.4839		ref|NC_001135|	35116	A	G	0.5227		ref|NC_001135|	297859	T	C	0.5		ref|NC_001134|	635332	G	A	0.4783		ref|NC_001135|	297859	T	C	0.475		ref|NC_001134|	550667	G	A	0.5333															III	142148	142148	T	C	0.4314	coding-nonsynonymous	YCR015C	D8G	YCR015C		Putative protein of unknown function; YCR015C is not an essential gene	XI	68171	68171	T	C	0.5526	intergenic	NA	NA				II	803055	803055	G	A	0.4667	coding-nonsynonymous	YBR298C	A474V	MAL31		Maltose permease, high-affinity maltose transporter (alpha-glucoside transporter); encoded in the MAL3 complex locus; member of the 12 transmembrane domain superfamily of sugar transporters; functional in genomic reference strain S288C	II	593581	593581	T	C	0.5333	coding-synonymous	YBR182C	S428S	SMP1		Putative transcription factor involved in regulating the response to osmotic stress; member of the MADS-box family of transcription factors	II	533841	533841	T	C	0.2889	coding-nonsynonymous	YBR145W	V27A	ADH5		Alcohol dehydrogenase isoenzyme V; involved in ethanol production
			ref|NC_001134|:124062	ref|NC_001134|:124062	ref|NC_001134|:124062	ref|NC_001134|:124062											ref|NC_001135|	310254	G	T	0.4872		ref|NC_001135|	38016	C	A	0.5385		ref|NC_001135|	310254	G	T	0.6818		ref|NC_001134|	636112	A	G	0.5		ref|NC_001135|	310254	G	T	0.5		ref|NC_001134|	555554	C	T	0.359															III	154220	154220	C	T	0.5	coding-nonsynonymous	YCR020C	W147*	PET18		Protein of unknown function, has weak similarity to proteins involved in thiamin metabolism; expression is induced in the absence of thiamin	XI	125042	125042	G	A	0.5577	coding-nonsynonymous	YKL173W	M842I	SNU114		GTPase component of U5 snRNP involved in mRNA splicing via spliceosome; binds directly to U5 snRNA; proposed to be involved in conformational changes of the spliceosome; similarity to ribosomal translocation factor EF-2	III	22729	22729	A	G	0.4722	coding-synonymous	YCL059C	N217N	KRR1		Essential nucleolar protein required for the synthesis of 18S rRNA and for the assembly of 40S ribosomal subunit	II	596333	596333	C	G	0.6111	coding-synonymous	YBR183W	G73G	YPC1		Alkaline ceramidase that also has reverse (CoA-independent) ceramide synthase activity, catalyzes both breakdown and synthesis of phytoceramide; overexpression confers fumonisin B1 resistance	II	536129	536129	G	A	0.6579	intergenic	NA	NA
			ref|NC_001134|:124132	ref|NC_001134|:124132	ref|NC_001134|:124132	ref|NC_001134|:124132											ref|NC_001135|	312655	C	T	0.4182		ref|NC_001135|	40614	G	A	0.3929		ref|NC_001135|	312655	C	T	0.4444		ref|NC_001134|	647315	T	C	0.5		ref|NC_001135|	312655	C	T	0.5161		ref|NC_001134|	558226	A	G	0.3846															III	157684	157684	A	C	0.4889	coding-nonsynonymous	YCR022C	C28G	YCR022C		Dubious open reading frame unlikely to encode a protein, based on available experimental and comparative sequence data; YCR022C is not an essential gene	XI	161662	161662	T	C	0.4561	coding-nonsynonymous	YKL154W	I21T	SRP102		Signal recognition particle (SRP) receptor beta subunit; involved in SRP-dependent protein targeting; anchors the alpha subunit, Srp101p to the ER membrane	III	24216	24216	A	C	0.5116	coding-nonsynonymous	YCL057C-A	V37G	YCL057C-A		Putative protein of unknown function; the authentic, non-tagged protein is detected in highly purified mitochondria in high-throughput studies	II	599905	599905	A	G	0.6	coding-nonsynonymous	YBR185C	S19P	MBA1		Membrane-associated mitochondrial ribosome receptor; involved in assembly of mitochondrial respiratory complexes; may act as a receptor for proteins destined for export from the mitochondrial matrix to the inner membrane	II	548090	548090	T	G	0.4375	coding-nonsynonymous	YBR153W	S211A	RIB7		Diaminohydroxyphoshoribosylaminopyrimidine deaminase; catalyzes the second step of the riboflavin biosynthesis pathway
			ref|NC_001134|:124834				ref|NC_001134|:124834	ref|NC_001134|:124834	ref|NC_001134|:124834								ref|NC_001136|	23567	G	T	0.3889		ref|NC_001135|	45550	T	C	0.5686		ref|NC_001136|	23567	G	T	0.5789		ref|NC_001134|	652560	T	C	0.6		ref|NC_001136|	23567	G	T	0.5385		ref|NC_001134|	568499	C	A	0.4231															III	198539	198539	G	A	0.4412	coding-synonymous	YCR038C	N337N	BUD5		GTP/GDP exchange factor for Rsr1p (Bud1p) required for both axial and bipolar budding patterns; mutants exhibit random budding in all cell types	XI	169403	169403	G	A	0.3478	coding-nonsynonymous	YKL148C	A576V	SDH1		Flavoprotein subunit of succinate dehydrogenase (Sdh1p, Sdh2p, Sdh3p, Sdh4p), which couples the oxidation of succinate to the transfer of electrons to ubiquinone as part of the TCA cycle and the mitochondrial respiratory chain	III	31870	31870	A	G	0.7222	coding-nonsynonymous	YCL054W	Q141R	SPB1		AdoMet-dependent methyltransferase involved in rRNA processing and 60S ribosomal subunit maturation; methylates G2922 in the tRNA docking site of the large subunit rRNA and in the absence of snR52, U2921; suppressor of PAB1 mutants	II	608616	608616	A	G	0.375	coding-nonsynonymous	YBR192W	E322G	RIM2		Mitochondrial pyrimidine nucleotide transporter; imports pyrimidine nucleoside triphosphates and exports pyrimidine nucleoside monophosphates; member of the mitochondrial carrier family	II	550667	550667	G	A	0.5333	coding-synonymous	YBR155W	L299L	CNS1		TPR-containing co-chaperone; binds both Hsp82p (Hsp90) and Ssa1p (Hsp70) and stimulates the ATPase activity of SSA1, ts mutants reduce Hsp82p function while over expression suppresses the phenotypes of an HSP82 ts allele and a cpr7 deletion
			ref|NC_001134|:124901							ref|NC_001134|:124901	ref|NC_001134|:124901	ref|NC_001134|:124901					ref|NC_001136|	35332	A	G	0.434		ref|NC_001135|	49313	G	A	0.4468		ref|NC_001136|	35332	A	G	0.4615		ref|NC_001134|	666528	T	C	0.5517		ref|NC_001136|	35332	A	G	0.4815		ref|NC_001134|	570799	C	T	0.6061															III	212917	212917	A	G	0.4821	coding-nonsynonymous	YCR048W	K330R	ARE1		Acyl-CoA:sterol acyltransferase, isozyme of Are2p; endoplasmic reticulum enzyme that contributes the major sterol esterification activity in the absence of oxygen	XI	216177	216177	T	C	0.5	coding-nonsynonymous	YKL121W	F679S	DGR2		Protein of unknown function; null mutant is resistant to 2-deoxy-D-glucose and displays abnormally elongated buds	III	35116	35116	A	G	0.5227	coding-nonsynonymous	YCL052C	F93S	PBN1		Essential component of glycosylphosphatidylinositol-mannosyltransferase I, required for the autocatalytic post-translational processing of the protease B precursor Prb1p, localizes to ER in lumenal orientation; homolog of mammalian PIG-X	II	609205	609205	A	G	0.4545	coding-synonymous	YBR193C	A183A	MED8		Subunit of the RNA polymerase II mediator complex; associates with core polymerase subunits to form the RNA polymerase II holoenzyme; essential for transcriptional regulation	II	555554	555554	C	T	0.359	intergenic	NA	NA
			ref|NC_001134|:126716				ref|NC_001134|:126716	ref|NC_001134|:126716	ref|NC_001134|:126716								ref|NC_001136|	37065	C	T	0.6279		ref|NC_001135|	67882	A	G	0.44		ref|NC_001136|	37065	C	T	0.5556		ref|NC_001134|	668540	C	T	0.4286		ref|NC_001136|	37065	C	T	0.5429		ref|NC_001134|	579644	A	G	0.4571															III	227185	227185	G	A	0.4	coding-synonymous	YCR061W	L541L	YCR061W		Protein of unknown function; green fluorescent protein (GFP)-fusion protein localizes to the cytoplasm in a punctate pattern; induced by treatment with 8-methoxypsoralen and UVA irradiation	XI	235472	235472	A	T	0.459	coding-nonsynonymous	YKL108W	K349N	SLD2		Protein required for DNA replication, phosphorylated in S phase by S-phase cyclin-dependent kinases (Cdks), phosphorylation is essential for DNA replication and for complex formation with Dpb11p; potential Cdc28p substrate	III	38016	38016	C	A	0.5385	coding-nonsynonymous	YCL050C	K262N	APA1		Diadenosine 5',5''-P1,P4-tetraphosphate phosphorylase I (AP4A phosphorylase), involved in catabolism of bis(5'-nucleosidyl) tetraphosphates; has similarity to Apa2p	II	627843	627843	G	A	0.3125	coding-nonsynonymous	YBR202W	G691D	MCM7		Component of the hexameric MCM complex, which is important for priming origins of DNA replication in G1 and becomes an active ATP-dependent helicase that promotes DNA melting and elongation when activated by Cdc7p-Dbf4p in S-phase	II	558226	558226	A	G	0.3846	intergenic	NA	NA
			ref|NC_001134|:12885							ref|NC_001134|:12885	ref|NC_001134|:12885	ref|NC_001134|:12885					ref|NC_001136|	38060	C	T	0.537		ref|NC_001135|	70098	T	A	0.62		ref|NC_001136|	38060	C	T	0.4762		ref|NC_001134|	669728	G	A	0.5455		ref|NC_001136|	38060	C	T	0.5238		ref|NC_001134|	582284	C	T	0.4103															III	238057	238057	T	G	0.4386	coding-nonsynonymous	YCR068W	C282G	ATG15		Lipase required for intravacuolar lysis of autophagic bodies and Cvt bodies; targeted to intravacuolar vesicles during autophagy via the multivesicular body (MVB) pathway	XI	254174	254174	C	T	0.5968	coding-nonsynonymous	YKL100W-A	L6F	YKL100W-A		Putative protein of unknown function; identified by expression profiling and mass spectrometry	III	40614	40614	G	A	0.3929	coding-synonymous	YCL049C	H37H	YCL049C		Protein of unknown function; localizes to membrane fraction; YCL049C is not an essential gene	II	635332	635332	G	A	0.4783	coding-nonsynonymous	YBR207W	A63T	FTH1		Putative high affinity iron transporter involved in transport of intravacuolar stores of iron; forms complex with Fet5p; expression is regulated by iron; proposed to play indirect role in endocytosis	II	568499	568499	C	A	0.4231	5'-upstream	YBR164C	NA
			ref|NC_001134|:130829				ref|NC_001134|:130829	ref|NC_001134|:130829	ref|NC_001134|:130829								ref|NC_001136|	65489	C	T	0.5455		ref|NC_001135|	70929	G	T	0.5833		ref|NC_001136|	65489	C	T	1		ref|NC_001134|	671973	T	C	0.35		ref|NC_001136|	65489	C	T	0.3636		ref|NC_001134|	588404	C	T	0.4444															III	238929	238929	G	A	0.617	5'-upstream	YCR069W	NA				XI	254174	254174	C	T	0.5968	coding-synonymous	YKL100C	K429K	YKL100C		Putative protein of unknown function with similarity to a human minor histocompatibility antigen and signal peptide peptidases; YKL100C is not an essential gene	III	45550	45550	T	C	0.5686	coding-synonymous	YCL045C	K452K	EMC1		Member of a transmembrane complex required for efficient folding of proteins in the ER; null mutant displays induction of the unfolded protein response; interacts with Gal80p	II	636112	636112	A	G	0.5	coding-nonsynonymous	YBR207W	N323D	FTH1		Putative high affinity iron transporter involved in transport of intravacuolar stores of iron; forms complex with Fet5p; expression is regulated by iron; proposed to play indirect role in endocytosis	II	570799	570799	C	T	0.6061	coding-synonymous	YBR166C	G134G	TYR1		Prephenate dehydrogenase involved in tyrosine biosynthesis, expression is dependent on phenylalanine levels
			ref|NC_001134|:132825							ref|NC_001134|:132825	ref|NC_001134|:132825	ref|NC_001134|:132825					ref|NC_001136|	72378	A	G	0.4844		ref|NC_001135|	93984	C	T	0.6585		ref|NC_001136|	72378	A	G	0.65		ref|NC_001134|	673232	A	G	0.5		ref|NC_001136|	72378	A	G	0.6286		ref|NC_001134|	589633	T	A	0.4375															III	264927	264927	C	T	0.5536	5'-upstream	YCR088W	NA				XI	270822	270822	C	A	0.5323	5'-upstream	YKL091C	NA				III	49313	49313	G	A	0.4468	coding-synonymous	YCL043C	G303G	PDI1		Protein disulfide isomerase, multifunctional protein resident in the endoplasmic reticulum lumen, essential for the formation of disulfide bonds in secretory and cell-surface proteins, unscrambles non-native disulfide bonds	II	647315	647315	T	C	0.5	5'-upstream	YBR211C	NA				II	579644	579644	A	G	0.4571	coding-nonsynonymous	YBR172C	S577P	SMY2		Protein of unknown function involved in COPII vesicle formation; interacts with the Sec23p/Sec24p subcomplex; overexpression suppresses the temperature sensitivity of a myo2 mutant; has similarity to S. pombe Mpd2
			ref|NC_001134|:133471	ref|NC_001134|:133471	ref|NC_001134|:133471	ref|NC_001134|:133471											ref|NC_001136|	101124	G	A	0.52		ref|NC_001135|	94635	C	T	0.4324		ref|NC_001136|	101124	G	A	0.4444		ref|NC_001134|	674631	T	C	0.6		ref|NC_001136|	101124	G	A	0.6316		ref|NC_001134|	591135	C	T	0.5135															III	265336	265336	C	A	0.4906	coding-nonsynonymous	YCR088W	S90Y	ABP1		Actin-binding protein of the cortical actin cytoskeleton, important for activation of the Arp2/3 complex that plays a key role actin in cytoskeleton organization	XI	401460	401460	G	T	0.4138	coding-synonymous	YKL020C	T207T	SPT23		ER membrane protein involved in regulation of OLE1 transcription, acts with homolog Mga2p; inactive ER form dimerizes and one subunit is then activated by ubiquitin/proteasome-dependent processing followed by nuclear targeting	III	67882	67882	A	G	0.44	coding-nonsynonymous	YCL030C	L151S	HIS4		Multifunctional enzyme containing phosphoribosyl-ATP pyrophosphatase, phosphoribosyl-AMP cyclohydrolase, and histidinol dehydrogenase activities; catalyzes the second, third, ninth and tenth steps in histidine biosynthesis	II	652560	652560	T	C	0.6	coding-synonymous	YBR214W	L382L	SDS24		One of two S. cerevisiae homologs (Sds23p and Sds24p) of the S. pombe Sds23 protein, which is implicated in APC/cyclosome regulation; involved in cell separation during budding; may play an indirect role in fluid-phase endocytosis	II	582284	582284	C	T	0.4103	5'-upstream	YBR173C	NA
			ref|NC_001134|:133646							ref|NC_001134|:133646	ref|NC_001134|:133646	ref|NC_001134|:133646					ref|NC_001136|	105211	C	T	0.6154		ref|NC_001135|	97139	T	A	0.4032		ref|NC_001136|	105211	C	T	0.5161		ref|NC_001134|	676484	C	T	0.4167		ref|NC_001136|	105211	C	T	0.4419		ref|NC_001134|	596621	G	T	0.5366															III	268000	268000	C	T	0.5429	coding-synonymous	YCR089W	S189S	FIG2		Cell wall adhesin, expressed specifically during mating; may be involved in maintenance of cell wall integrity during mating	XI	480657	480657	C	A	0.3846	coding-nonsynonymous	YKR021W	P475H	ALY1		Protein proposed to regulate the endocytosis of plasma membrane proteins by recruiting the ubiquitin ligase Rsp5p to its target in the plasma membrane; green fluorescent protein (GFP)-fusion protein localizes to the cytoplasm	III	70098	70098	T	A	0.62	5'-upstream	YCL028W	NA				II	666528	666528	T	C	0.5517	5'-upstream	YBR221W-A	NA				II	582284	582284	C	T	0.4103	5'-upstream	YBR175W	NA
			ref|NC_001134|:134375							ref|NC_001134|:134375	ref|NC_001134|:134375	ref|NC_001134|:134375					ref|NC_001136|	112066	T	A	0.4717		ref|NC_001135|	102663	C	T	0.4559		ref|NC_001136|	112066	T	A	0.5263		ref|NC_001134|	678506	A	G	0.3333		ref|NC_001136|	112066	T	A	0.5476		ref|NC_001134|	601329	C	T	0.4783															III	297854	297854	C	A	0.4655	coding-nonsynonymous	YCR098C	R251I	GIT1		Plasma membrane permease, mediates uptake of glycerophosphoinositol and glycerophosphocholine as sources of the nutrients inositol and phosphate; expression and transport rate are regulated by phosphate and inositol availability	XI	487447	487447	T	C	0.5625	5'-upstream	YKR024C	NA				III	70098	70098	T	A	0.62	5'-upstream	YCL029C	NA				II	668540	668540	C	T	0.4286	5'-upstream	YBR223W-A	NA				II	588404	588404	C	T	0.4444	coding-synonymous	YBR179C	E237E	FZO1		Mitofusin, mitochondrial integral membrane protein involved in mitochondrial fusion and mitochondrial genome maintenance; contains N-terminal GTPase domain; targeted for destruction by cytosolic components of the ubiquitin-proteasome system
			ref|NC_001134|:135073	ref|NC_001134|:135073	ref|NC_001134|:135073	ref|NC_001134|:135073											ref|NC_001136|	130360	C	T	0.4894		ref|NC_001135|	113092	C	A	0.5185		ref|NC_001136|	130360	C	T	0.4091		ref|NC_001134|	680131	C	T	0.5455		ref|NC_001136|	130360	C	T	0.5172		ref|NC_001134|	610222	C	T	0.4474															III	297859	297859	T	C	0.4839	coding-synonymous	YCR098C	K249K	GIT1		Plasma membrane permease, mediates uptake of glycerophosphoinositol and glycerophosphocholine as sources of the nutrients inositol and phosphate; expression and transport rate are regulated by phosphate and inositol availability	XI	492653	492653	T	A	0.4062	coding-nonsynonymous	YKR027W	C430*	BCH2		Member of the ChAPs family of proteins (Chs5p-Arf1p-binding proteins: Bch1p, Bch2p, Bud7p, Chs6p), that forms the exomer complex with Chs5p to mediate export of specific cargo proteins, including Chs3p, from the Golgi to the plasma membrane	III	70929	70929	G	T	0.5833	coding-nonsynonymous	YCL028W	Q260H	RNQ1		[PIN(+)] prion, an infectious protein conformation that is generally an ordered protein aggregate	II	668540	668540	C	T	0.4286	5'-upstream	YBR222C	NA				II	589633	589633	T	A	0.4375	5'-upstream	YBR180W	NA
			ref|NC_001134|:140433	ref|NC_001134|:140433			ref|NC_001134|:140433			ref|NC_001134|:140433						ref|NC_001134|:140433	ref|NC_001136|	149491	G	A	0.475		ref|NC_001135|	118763	A	T	0.549		ref|NC_001136|	149491	G	A	0.4138		ref|NC_001134|	682761	G	A	0.4167		ref|NC_001136|	149491	G	A	0.5263		ref|NC_001134|	622473	A	G	0.4667															III	310254	310254	G	T	0.4872	intergenic	NA	NA				XI	507244	507244	C	T	0.4286	coding-nonsynonymous	YKR034W	S116L	DAL80		Negative regulator of genes in multiple nitrogen degradation pathways; expression is regulated by nitrogen levels and by Gln3p; member of the GATA-binding family, forms homodimers and heterodimers with Deh1p	III	93984	93984	C	T	0.6585	coding-nonsynonymous	YCL017C	G96D	NFS1		Cysteine desulfurase involved in iron-sulfur cluster (Fe/S) biogenesis and in thio-modification of mitochondrial and cytoplasmic tRNAs; essential protein located predominantly in mitochondria	II	669728	669728	G	A	0.5455	coding-synonymous	YBR223C	Y190Y	TDP1		Tyrosyl-DNA Phosphodiesterase I, hydrolyzes 3' and 5'-phosphotyrosyl bonds, involved in the repair of DNA lesions created by topoisomerase I and topoisomerase II; mutations in human homolog result in the neurodegenerative disease SCANI	II	591135	591135	C	T	0.5135	coding-synonymous	YBR180W	Y465Y	DTR1		Putative dityrosine transporter, required for spore wall synthesis; expressed during sporulation; member of the major facilitator superfamily (DHA1 family) of multidrug resistance transporters
			ref|NC_001134|:140897							ref|NC_001134|:140897	ref|NC_001134|:140897	ref|NC_001134|:140897					ref|NC_001136|	152363	G	A	0.4792		ref|NC_001135|	119559	C	A	0.4		ref|NC_001136|	152363	G	A	0.4815		ref|NC_001134|	684675	C	T	0.3704		ref|NC_001136|	152363	G	A	0.4722		ref|NC_001134|	628028	C	T	0.325															III	312655	312655	C	T	0.4182	coding-synonymous	YCR106W	H566H	RDS1		Zinc cluster transcription factor involved in conferring resistance to cycloheximide	XI	507244	507244	C	T	0.4286	coding-nonsynonymous	YKR033C	E21K	YKR033C		Dubious open reading frame unlikely to encode a protein, based on available experimental and comparative sequence data; partially overlaps the verified gene DAL80	III	94635	94635	C	T	0.4324	coding-nonsynonymous	YCL016C	V377I	DCC1		Subunit of a complex with Ctf8p and Ctf18p that shares some components with Replication Factor C, required for sister chromatid cohesion and telomere length maintenance	II	671973	671973	T	C	0.35	coding-synonymous	YBR225W	S449S	YBR225W		Putative protein of unknown function; non-essential gene identified in a screen for mutants affected in mannosylphophorylation of cell wall components	II	596621	596621	G	T	0.5366	coding-nonsynonymous	YBR183W	Q169H	YPC1		Alkaline ceramidase that also has reverse (CoA-independent) ceramide synthase activity, catalyzes both breakdown and synthesis of phytoceramide; overexpression confers fumonisin B1 resistance
			ref|NC_001134|:145395	ref|NC_001134|:145395	ref|NC_001134|:145395	ref|NC_001134|:145395											ref|NC_001136|	157323	C	A	0.5455		ref|NC_001135|	134645	T	C	0.3818		ref|NC_001136|	157323	C	A	0.3478		ref|NC_001134|	687919	C	T	0.7097		ref|NC_001136|	157323	C	A	0.3571		ref|NC_001134|	631224	A	G	0.4872															IV	23567	23567	G	T	0.3889	coding-nonsynonymous	YDL240W	E249*	LRG1		Putative GTPase-activating protein (GAP) involved in the Pkc1p-mediated signaling pathway that controls cell wall integrity; appears to specifically regulate 1,3-beta-glucan synthesis	XI	518717	518717	C	A	0.4918	coding-nonsynonymous	YKR041W	L174M	YKR041W		Putative protein of unknown function; green fluorescent protein (GFP)-fusion protein localizes to the cytoplasm and nucleus	III	97139	97139	T	A	0.4032	coding-nonsynonymous	YCL014W	F287I	BUD3		Protein involved in bud-site selection and required for axial budding pattern; localizes with septins to bud neck in mitosis and may constitute an axial landmark for next round of budding	II	673232	673232	A	G	0.5	coding-nonsynonymous	YBR225W	Y869C	YBR225W		Putative protein of unknown function; non-essential gene identified in a screen for mutants affected in mannosylphophorylation of cell wall components	II	601329	601329	C	T	0.4783	coding-synonymous	YBR186W	F259F	PCH2		Nucleolar component of the pachytene checkpoint, which prevents chromosome segregation when recombination and chromosome synapsis are defective; also represses meiotic interhomolog recombination in the rDNA
			ref|NC_001134|:146709				ref|NC_001134|:146709	ref|NC_001134|:146709	ref|NC_001134|:146709								ref|NC_001136|	158822	G	A	0.5283		ref|NC_001135|	135487	T	C	0.6522		ref|NC_001136|	158822	G	A	0.4286		ref|NC_001134|	691422	C	T	0.5217		ref|NC_001136|	158822	G	A	0.4706		ref|NC_001134|	638553	C	A	0.5278															IV	35332	35332	A	G	0.434	coding-synonymous	YDL234C	H382H	GYP7		GTPase-activating protein for yeast Rab family members including: Ypt7p (most effective), Ypt1p, Ypt31p, and Ypt32p (in vitro); involved in vesicle mediated protein trafficking	XI	518717	518717	C	A	0.4918	5'-upstream	YKR040C	NA				III	102663	102663	C	T	0.4559	coding-nonsynonymous	YCL011C	W232*	GBP2		Poly(A+) RNA-binding protein, involved in the export of mRNAs from the nucleus to the cytoplasm; similar to Hrb1p and Npl3p; also binds single-stranded telomeric repeat sequence in vitro	II	673232	673232	A	G	0.5	coding-nonsynonymous	YBR226C	Y112H	YBR226C		Dubious open reading frame unlikely to encode a protein, based on available experimental and comparative sequence data; partially overlaps the uncharacterized ORF YBR225W	II	610222	610222	C	T	0.4474	coding-nonsynonymous	YBR194W	S62L	AIM4		Protein proposed to be associated with the nuclear pore complex; null mutant is viable, displays elevated frequency of mitochondrial genome loss and is sensitive to freeze-thaw stress
			ref|NC_001134|:146860							ref|NC_001134|:146860	ref|NC_001134|:146860	ref|NC_001134|:146860					ref|NC_001136|	181731	T	C	0.5714		ref|NC_001135|	152996	T	C	0.5102		ref|NC_001136|	181731	T	C	0.4583		ref|NC_001134|	693538	G	A	0.6818		ref|NC_001136|	181731	T	C	0.4792		ref|NC_001134|	653125	T	C	0.4857															IV	37065	37065	C	T	0.6279	coding-nonsynonymous	YDL233W	A90V	YDL233W		Putative protein of unknown function; green fluorescent protein (GFP)-fusion protein localizes to the cytoplasm and nucleus; YDL233W is not an essential gene	XI	560589	560589	A	G	0.5556	coding-synonymous	YKR062W	R308R	TFA2		TFIIE small subunit, involved in RNA polymerase II transcription initiation	III	113092	113092	C	A	0.5185	coding-nonsynonymous	YCL001W-A	Q5K	YCL001W-A		Putative protein of unknown function; YCL001W-A gene has similarity to DOM34 and is present in a region duplicated between chromosomes XIV and III	II	674631	674631	T	C	0.6	coding-synonymous	YBR227C	Q168Q	MCX1		Mitochondrial matrix protein; putative ATP-binding chaperone with non-proteolytic function; similar to bacterial ClpX proteins	II	622473	622473	A	G	0.4667	coding-synonymous	YBR200W	S534S	BEM1		Protein containing SH3-domains, involved in establishing cell polarity and morphogenesis; functions as a scaffold protein for complexes that include Cdc24p, Ste5p, Ste20p, and Rsr1p
			ref|NC_001134|:147108	ref|NC_001134|:147108			ref|NC_001134|:147108			ref|NC_001134|:147108						ref|NC_001134|:147108	ref|NC_001136|	208374	C	T	0.5082		ref|NC_001135|	154600	T	C	0.4773		ref|NC_001136|	208374	C	T	0.4828		ref|NC_001134|	697124	G	A	0.5556		ref|NC_001136|	208374	C	T	0.5122		ref|NC_001134|	657951	T	C	0.4898															IV	38060	38060	C	T	0.537	coding-nonsynonymous	YDL233W	R422C	YDL233W		Putative protein of unknown function; green fluorescent protein (GFP)-fusion protein localizes to the cytoplasm and nucleus; YDL233W is not an essential gene	XI	594638	594638	G	T	0.4528	coding-nonsynonymous	YKR082W	R605I	NUP133		Subunit of the Nup84p subcomplex of the nuclear pore complex (NPC), localizes to both sides of the NPC, required to establish a normal nucleocytoplasmic concentration gradient of the GTPase Gsp1p	III	118763	118763	A	T	0.549	coding-nonsynonymous	YCR003W	R48S	MRPL32		Mitochondrial ribosomal protein of the large subunit	II	676484	676484	C	T	0.4167	coding-nonsynonymous	YBR229C	S913N	ROT2		Glucosidase II catalytic subunit required for normal cell wall synthesis; mutations in rot2 suppress tor2 mutations, and are synthetically lethal with rot1 mutations	II	628028	628028	C	T	0.325	coding-nonsynonymous	YBR202W	Q753*	MCM7		Component of the hexameric MCM complex, which is important for priming origins of DNA replication in G1 and becomes an active ATP-dependent helicase that promotes DNA melting and elongation when activated by Cdc7p-Dbf4p in S-phase
			ref|NC_001134|:147672	ref|NC_001134|:147672	ref|NC_001134|:147672	ref|NC_001134|:147672											ref|NC_001136|	248452	T	G	0.4783		ref|NC_001135|	160534	C	G	0.4844		ref|NC_001136|	248452	T	G	0.5909		ref|NC_001134|	702567	G	T	0.6		ref|NC_001136|	248452	T	G	0.4688		ref|NC_001134|	668979	G	A	0.4375															IV	65489	65489	C	T	0.5455	coding-synonymous	YDL219W	S59S	DTD1		D-Tyr-tRNA(Tyr) deacylase, functions in protein translation, may affect nonsense suppression via alteration of the protein synthesis machinery; ubiquitous among eukaryotes	XI	609846	609846	A	G	0.4091	coding-nonsynonymous	YKR090W	T301A	PXL1		LIM domain-containing protein that localizes to sites of polarized growth, required for selection and/or maintenance of polarized growth sites, may modulate signaling by the GTPases Cdc42p and Rho1p; has similarity to metazoan paxillin	III	119559	119559	C	A	0.4	intergenic	NA	NA				II	678506	678506	A	G	0.3333	coding-nonsynonymous	YBR229C	M239T	ROT2		Glucosidase II catalytic subunit required for normal cell wall synthesis; mutations in rot2 suppress tor2 mutations, and are synthetically lethal with rot1 mutations	II	631224	631224	A	G	0.4872	coding-nonsynonymous	YBR203W	E686G	COS111		Protein required for resistance to the antifungal drug ciclopirox olamine; not related to the subtelomerically-encoded COS family; the authentic, non-tagged protein is detected in highly purified mitochondria in high-throughput studies
			ref|NC_001134|:148694				ref|NC_001134|:148694	ref|NC_001134|:148694	ref|NC_001134|:148694								ref|NC_001136|	249887	T	C	0.431		ref|NC_001135|	173920	T	C	0.5156		ref|NC_001136|	249887	T	C	0.5333		ref|NC_001134|	704714	T	C	0.4348		ref|NC_001136|	249887	T	C	0.5455		ref|NC_001134|	679773	T	C	0.5366															IV	72378	72378	A	G	0.4844	coding-nonsynonymous	YDL215C	L514S	GDH2		NAD(+)-dependent glutamate dehydrogenase, degrades glutamate to ammonia and alpha-ketoglutarate; expression sensitive to nitrogen catabolite repression and intracellular ammonia levels	XI	635397	635397	T	C	0.2927	intergenic	NA	NA				III	134645	134645	T	C	0.3818	coding-synonymous	YCR011C	S743S	ADP1		Putative ATP-dependent permease of the ABC transporter family of proteins	II	680131	680131	C	T	0.5455	5'-upstream	YBR230C	NA				II	638553	638553	C	A	0.5278	coding-nonsynonymous	YBR208C	G1220*	DUR1,2		Urea amidolyase, contains both urea carboxylase and allophanate hydrolase activities, degrades urea to CO2 and NH3; expression sensitive to nitrogen catabolite repression and induced by allophanate, an intermediate in allantoin degradation
			ref|NC_001134|:151682	ref|NC_001134|:151682	ref|NC_001134|:151682	ref|NC_001134|:151682											ref|NC_001136|	250547	G	A	0.5769		ref|NC_001135|	181647	G	A	0.4545		ref|NC_001136|	250547	G	A	0.5		ref|NC_001134|	706927	G	A	0.5238		ref|NC_001136|	250547	G	A	0.4615		ref|NC_001134|	691869	G	T	0.6047															IV	101124	101124	G	A	0.52	5'-upstream	YDL200C	NA				XII	52344	52344	A	G	0.537	coding-nonsynonymous	YLL042C	W83R	ATG10		Conserved E2-like conjugating enzyme that mediates formation of the Atg12p-Atg5p conjugate, which is a critical step in autophagy	III	135487	135487	T	C	0.6522	coding-nonsynonymous	YCR011C	K463E	ADP1		Putative ATP-dependent permease of the ABC transporter family of proteins	II	682761	682761	G	A	0.4167	coding-synonymous	YBR231C	S110S	SWC5		Protein of unknown function, component of the SWR1 complex, which exchanges histone variant H2AZ (Htz1p) for chromatin-bound histone H2A	II	653125	653125	T	C	0.4857	intergenic	NA	NA
			ref|NC_001134|:151851				ref|NC_001134|:151851	ref|NC_001134|:151851	ref|NC_001134|:151851								ref|NC_001136|	251858	C	T	0.4211		ref|NC_001135|	182169	G	T	0.5476		ref|NC_001136|	251858	C	T	0.4348		ref|NC_001134|	708732	T	C	0.8148		ref|NC_001136|	251858	C	T	0.5227		ref|NC_001134|	693599	A	G	0.5															IV	105211	105211	C	T	0.6154	coding-synonymous	YDL197C	Q428Q	ASF2		Anti-silencing protein that causes derepression of silent loci when overexpressed	XII	67405	67405	G	T	0.4314	coding-synonymous	YLL036C	S284S	PRP19		Splicing factor associated with the spliceosome; contains a U-box, a motif found in a class of ubiquitin ligases	III	152996	152996	T	C	0.5102	coding-nonsynonymous	YCR019W	S54P	MAK32		Protein necessary for structural stability of L-A double-stranded RNA-containing particles	II	684675	684675	C	T	0.3704	intergenic	NA	NA				II	657951	657951	T	C	0.4898	coding-synonymous	YBR217W	P40P	ATG12		Conserved ubiquitin-like modifier involved in autophagy and the Cvt pathway; conjugated to Atg5p to form a complex involved in Atg8p lipidation; Atg12p-Atg5p also forms a complex with Atg16p that is required for autophagosome formation
			ref|NC_001134|:151964				ref|NC_001134|:151964	ref|NC_001134|:151964	ref|NC_001134|:151964								ref|NC_001136|	258336	C	A	0.5		ref|NC_001135|	182630	T	C	0.5323		ref|NC_001136|	258336	C	A	0.6667		ref|NC_001134|	709431	T	C	0.6		ref|NC_001136|	258336	C	A	0.5263		ref|NC_001134|	697304	G	T	0.5769															IV	112066	112066	T	A	0.4717	coding-nonsynonymous	YDL194W	F163I	SNF3		Plasma membrane low glucose sensor that regulates glucose transport; contains 12 predicted transmembrane segments and a long C-terminal tail required for induction of hexose transporters; also senses fructose and mannose; similar to Rgt2p	XII	110548	110548	A	G	0.4706	coding-nonsynonymous	YLL018C	M343T	DPS1		Aspartyl-tRNA synthetase, primarily cytoplasmic; homodimeric enzyme that catalyzes the specific aspartylation of tRNA(Asp); class II aminoacyl tRNA synthetase; binding to its own mRNA may confer autoregulation	III	154600	154600	T	C	0.4773	coding-synonymous	YCR020C	T20T	PET18		Protein of unknown function, has weak similarity to proteins involved in thiamin metabolism; expression is induced in the absence of thiamin	II	687919	687919	C	T	0.7097	coding-nonsynonymous	YBR235W	S340F	YBR235W		Putative ion transporter, similar to mammalian electroneutral Na(+)-(K+)-C1- cotransporter family; YBR235W is not an essential gene	II	668979	668979	G	A	0.4375	coding-nonsynonymous	YBR223C	A440V	TDP1		Tyrosyl-DNA Phosphodiesterase I, hydrolyzes 3' and 5'-phosphotyrosyl bonds, involved in the repair of DNA lesions created by topoisomerase I and topoisomerase II; mutations in human homolog result in the neurodegenerative disease SCANI
			ref|NC_001134|:15216	ref|NC_001134|:15216	ref|NC_001134|:15216		ref|NC_001134|:15216	ref|NC_001134|:15216					ref|NC_001134|:15216				ref|NC_001136|	265406	T	C	0.5556		ref|NC_001135|	183577	C	T	0.5323		ref|NC_001136|	265406	T	C	0.5417		ref|NC_001134|	713286	G	A	0.5		ref|NC_001136|	265406	T	C	0.5556		ref|NC_001134|	706502	T	C	0.4857															IV	130360	130360	C	T	0.4894	intergenic	NA	NA				XII	118316	118316	G	A	0.5636	coding-nonsynonymous	YLL015W	V629I	BPT1		ABC type transmembrane transporter of MRP/CFTR family, found in vacuolar membrane, involved in the transport of unconjugated bilirubin and in heavy metal detoxification via glutathione conjugates, along with Ycf1p	III	160534	160534	C	G	0.4844	5'-upstream	YCR023C	NA				II	691422	691422	C	T	0.5217	coding-nonsynonymous	YBR236C	R91H	ABD1		Methyltransferase, catalyzes the transfer of a methyl group from S-adenosylmethionine to the GpppN terminus of capped mRNA	II	679773	679773	T	C	0.5366	coding-nonsynonymous	YBR230C	K61E	OM14		Integral mitochondrial outer membrane protein; abundance is decreased in cells grown in glucose relative to other carbon sources; appears to contain 3 alpha-helical transmembrane segments; ORF encodes a 97-basepair intron
			ref|NC_001134|:1531	ref|NC_001134|:1531	ref|NC_001134|:1531	ref|NC_001134|:1531											ref|NC_001136|	276632	G	A	0.2152		ref|NC_001135|	185666	A	G	0.5294		ref|NC_001136|	276632	G	A	0.2188		ref|NC_001134|	718471	T	C	0.4		ref|NC_001136|	276632	G	A	0.2708		ref|NC_001134|	715806	A	G	0.3871															IV	149491	149491	G	A	0.475	coding-synonymous	YDL171C	F2050F	GLT1		NAD(+)-dependent glutamate synthase (GOGAT), synthesizes glutamate from glutamine and alpha-ketoglutarate; with Gln1p, forms the secondary pathway for glutamate biosynthesis from ammonia; expression regulated by nitrogen source	XII	242087	242087	G	A	0.463	5'-upstream	YLR048W	NA				III	173920	173920	T	C	0.5156	coding-nonsynonymous	YCR030C	Q840R	SYP1		Protein of unknown function that is involved in endocytic site formation; may regulate assembly and disassembly of the septin ring; colocalizes and interacts with septin subunits; potential role in actin cytoskeletal organization	II	693538	693538	G	A	0.6818	coding-nonsynonymous	YBR237W	V524I	PRP5		RNA helicase in the DEAD-box family, necessary for prespliceosome formation, bridges U1 and U2 snRNPs and enables stable U2 snRNP association with intron RNA	II	691869	691869	G	T	0.6047	5'-upstream	YBR236C	NA
			ref|NC_001134|:154097	ref|NC_001134|:154097	ref|NC_001134|:154097	ref|NC_001134|:154097											ref|NC_001136|	277833	A	C	1		ref|NC_001135|	187036	G	A	0.4643		ref|NC_001136|	277833	A	C	1		ref|NC_001134|	725389	A	T	0.3913		ref|NC_001136|	277833	A	C	0.9783		ref|NC_001134|	716762	T	C	0.4054															IV	152363	152363	G	A	0.4792	coding-nonsynonymous	YDL171C	A1093V	GLT1		NAD(+)-dependent glutamate synthase (GOGAT), synthesizes glutamate from glutamine and alpha-ketoglutarate; with Gln1p, forms the secondary pathway for glutamate biosynthesis from ammonia; expression regulated by nitrogen source	XII	268816	268816	G	A	0.5484	coding-nonsynonymous	YLR067C	S632F	PET309		Specific translational activator for the COX1 mRNA, also influences stability of intron-containing COX1 primary transcripts; localizes to the mitochondrial inner membrane; contains seven pentatricopeptide repeats (PPRs)	III	181647	181647	G	A	0.4545	coding-nonsynonymous	YCR032W	A710T	BPH1		PProtein homologous to human Chediak-Higashi syndrome and murine Beige proteins, which are implicated in disease syndromes due to defective lysosomal trafficking; mutant phenotype and genetic interactions suggest a role in protein sorting	II	697124	697124	G	A	0.5556	coding-nonsynonymous	YBR238C	A60V	YBR238C		Mitochondrial membrane protein with similarity to Rmd9p; not required for respiratory growth but causes a synthetic respiratory defect in combination with rmd9 mutations; transcriptionally up-regulated by TOR; deletion increases life span	II	691869	691869	G	T	0.6047	5'-upstream	YBR237W	NA
			ref|NC_001134|:155813	ref|NC_001134|:155813	ref|NC_001134|:155813	ref|NC_001134|:155813											ref|NC_001136|	277839	A	C	1		ref|NC_001135|	189743	C	T	0.5		ref|NC_001136|	277839	A	C	1		ref|NC_001134|	725667	T	C	0.6538		ref|NC_001136|	277839	A	C	1		ref|NC_001134|	720008	G	A	0.5366															IV	157323	157323	C	A	0.5455	coding-nonsynonymous	YDL170W	P336T	UGA3		Transcriptional activator necessary for gamma-aminobutyrate (GABA)-dependent induction of GABA genes (such as UGA1, UGA2, UGA4); zinc-finger transcription factor of the Zn(2)-Cys(6) binuclear cluster domain type; localized to the nucleus	XII	330157	330157	A	G	0.5714	coding-synonymous	YLR095C	F653F	IOC2		Member of a complex (Isw1b) with Isw1p and Ioc4p that exhibits nucleosome-stimulated ATPase activity and acts within coding regions to coordinate transcription elongation with termination and processing, contains a PHD finger motif	III	182169	182169	G	T	0.5476	coding-nonsynonymous	YCR032W	D884Y	BPH1		PProtein homologous to human Chediak-Higashi syndrome and murine Beige proteins, which are implicated in disease syndromes due to defective lysosomal trafficking; mutant phenotype and genetic interactions suggest a role in protein sorting	II	702567	702567	G	T	0.6	intergenic	NA	NA				II	693599	693599	A	G	0.5	coding-nonsynonymous	YBR237W	K544R	PRP5		RNA helicase in the DEAD-box family, necessary for prespliceosome formation, bridges U1 and U2 snRNPs and enables stable U2 snRNP association with intron RNA
			ref|NC_001134|:157279							ref|NC_001134|:157279	ref|NC_001134|:157279	ref|NC_001134|:157279					ref|NC_001136|	279258	C	T	0.5		ref|NC_001135|	191275	G	T	0.4		ref|NC_001136|	279258	C	T	0.3889		ref|NC_001134|	727971	A	G	0.5172		ref|NC_001136|	279258	C	T	0.6486		ref|NC_001134|	720135	A	G	0.5217															IV	158822	158822	G	A	0.5283	5'-upstream	YDL169C	NA				XII	563751	563751	A	C	0.5098	intergenic	NA	NA				III	182630	182630	T	C	0.5323	coding-synonymous	YCR032W	V1037V	BPH1		PProtein homologous to human Chediak-Higashi syndrome and murine Beige proteins, which are implicated in disease syndromes due to defective lysosomal trafficking; mutant phenotype and genetic interactions suggest a role in protein sorting	II	704714	704714	T	C	0.4348	coding-synonymous	YBR242W	V15V	YBR242W		Putative protein of unknown function; green fluorescent protein (GFP)-fusion protein localizes to the cytoplasm and nucleus; YBR242W is not an essential gene	II	697304	697304	G	T	0.5769	5'-upstream	YBR238C	NA
			ref|NC_001134|:158923	ref|NC_001134|:158923			ref|NC_001134|:158923			ref|NC_001134|:158923						ref|NC_001134|:158923	ref|NC_001136|	293574	C	T	0.549		ref|NC_001135|	202933	G	T	0.4651		ref|NC_001136|	293574	C	T	0.4783		ref|NC_001134|	731243	T	C	0.5714		ref|NC_001136|	293574	C	T	0.5128		ref|NC_001134|	721514	A	G	0.5312															IV	181731	181731	T	C	0.5714	coding-nonsynonymous	YDL153C	K430E	SAS10		Essential subunit of U3-containing Small Subunit (SSU) processome complex involved in production of 18S rRNA and assembly of small ribosomal subunit; disrupts silencing when overproduced; mutant has increased aneuploidy tolerance	XII	607482	607482	G	A	0.5345	coding-synonymous	YLR233C	D681D	EST1		TLC1 RNA-associated factor involved in telomere length regulation as recruitment subunit of telomerase; has G-quadruplex promoting activity that is required for telomere elongation; possible role in activating telomere-bound Est2p-TLC1-RNA	III	183577	183577	C	T	0.5323	coding-nonsynonymous	YCR032W	P1353L	BPH1		PProtein homologous to human Chediak-Higashi syndrome and murine Beige proteins, which are implicated in disease syndromes due to defective lysosomal trafficking; mutant phenotype and genetic interactions suggest a role in protein sorting	II	706927	706927	G	A	0.5238	5'-upstream	YBR243C	NA				II	706502	706502	T	C	0.4857	coding-nonsynonymous	YBR243C	I98V	ALG7		UDP-N-acetyl-glucosamine-1-P transferase, transfers Glc-Nac-P from UDP-GlcNac to Dol-P in the ER in the first step of the dolichol pathway of protein asparagine-linked glycosylation; inhibited by tunicamycin
			ref|NC_001134|:160103							ref|NC_001134|:160103	ref|NC_001134|:160103	ref|NC_001134|:160103					ref|NC_001136|	301217	C	T	0.4118		ref|NC_001135|	203715	C	T	0.5		ref|NC_001136|	301217	C	T	0.5185		ref|NC_001134|	732580	C	T	0.4		ref|NC_001136|	301217	C	T	0.4524		ref|NC_001134|	727937	T	C	0.4103															IV	208374	208374	C	T	0.5082	coding-nonsynonymous	YDL140C	G730S	RPO21		RNA polymerase II largest subunit B220, part of central core; phosphorylation of C-terminal heptapeptide repeat domain regulates association with transcription and splicing factors; similar to bacterial beta-prime	XII	622155	622155	T	C	0.4444	coding-synonymous	YLR241W	I561I	YLR241W		Putative protein of unknown function, may be involved in detoxification	III	185666	185666	A	G	0.5294	coding-synonymous	YCR032W	Q2049Q	BPH1		PProtein homologous to human Chediak-Higashi syndrome and murine Beige proteins, which are implicated in disease syndromes due to defective lysosomal trafficking; mutant phenotype and genetic interactions suggest a role in protein sorting	II	708732	708732	T	C	0.8148	coding-synonymous	YBR245C	R936R	ISW1		Member of the imitation-switch (ISWI) class of ATP-dependent chromatin remodeling complexes; ATPase that forms a complex with Ioc2p and Ioc4p to regulate transcription elongation, and a complex with Ioc3p to repress transcription initiation	II	715806	715806	A	G	0.3871	coding-synonymous	YBR248C	S220S	HIS7		Imidazole glycerol phosphate synthase (glutamine amidotransferase:cyclase), catalyzes the fifth and sixth steps of histidine biosynthesis and also produces 5-aminoimidazole-4-carboxamide ribotide (AICAR), a purine precursor
			ref|NC_001134|:160105				ref|NC_001134|:160105	ref|NC_001134|:160105	ref|NC_001134|:160105								ref|NC_001136|	319278	A	G	0.4706		ref|NC_001135|	214562	G	T	0.4		ref|NC_001136|	319278	A	G	0.4583		ref|NC_001134|	737506	A	G	0.35		ref|NC_001136|	319278	A	G	0.4359		ref|NC_001134|	741669	C	T	0.3793															IV	248452	248452	T	G	0.4783	5'-upstream	YDL117W	NA				XII	680825	680825	G	A	0.4419	coding-nonsynonymous	YLR268W	W209*	SEC22		R-SNARE protein; assembles into SNARE complex with Bet1p, Bos1p and Sed5p; cycles between the ER and Golgi complex; involved in anterograde and retrograde transport between the ER and Golgi; synaptobrevin homolog	III	187036	187036	G	A	0.4643	coding-nonsynonymous	YCR033W	R183Q	SNT1		Subunit of the Set3C deacetylase complex that interacts directly with the Set3C subunit, Sif2p; putative DNA-binding protein; mutant has increased aneuploidy tolerance	II	709431	709431	T	C	0.6	coding-synonymous	YBR245C	G703G	ISW1		Member of the imitation-switch (ISWI) class of ATP-dependent chromatin remodeling complexes; ATPase that forms a complex with Ioc2p and Ioc4p to regulate transcription elongation, and a complex with Ioc3p to repress transcription initiation	II	716762	716762	T	C	0.4054	intergenic	NA	NA
			ref|NC_001134|:160448	ref|NC_001134|:160448	ref|NC_001134|:160448	ref|NC_001134|:160448											ref|NC_001136|	326374	G	T	0.4615		ref|NC_001135|	214716	C	T	0.5625		ref|NC_001136|	326374	G	T	0.5833		ref|NC_001134|	743448	G	A	0.5		ref|NC_001136|	326374	G	T	0.4286		ref|NC_001134|	745966	T	C	0.5556															IV	249887	249887	T	C	0.431	coding-nonsynonymous	YDL117W	L436S	CYK3		SH3-domain protein located in the mother-bud neck and the cytokinetic actin ring; mutant phenotype and genetic interactions suggest a role in cytokinesis	XII	809631	809631	T	C	0.4359	intergenic	NA	NA				III	189743	189743	C	T	0.5	coding-synonymous	YCR033W	D1085D	SNT1		Subunit of the Set3C deacetylase complex that interacts directly with the Set3C subunit, Sif2p; putative DNA-binding protein; mutant has increased aneuploidy tolerance	II	713286	713286	G	A	0.5	coding-synonymous	YBR247C	C390C	ENP1		Protein associated with U3 and U14 snoRNAs, required for pre-rRNA processing and 40S ribosomal subunit synthesis; localized in the nucleus and concentrated in the nucleolus	II	720008	720008	G	A	0.5366	coding-nonsynonymous	YBR250W	E326K	SPO23		Protein of unknown function; associates with meiosis-specific protein Spo1p
			ref|NC_001134|:161738	ref|NC_001134|:161738			ref|NC_001134|:161738			ref|NC_001134|:161738						ref|NC_001134|:161738	ref|NC_001136|	331394	C	A	0.4651		ref|NC_001135|	218306	A	G	0.5435		ref|NC_001136|	331394	C	A	0.4762		ref|NC_001134|	759348	T	C	0.4615		ref|NC_001136|	331394	C	A	0.6296		ref|NC_001134|	748637	C	T	0.6122															IV	250547	250547	G	A	0.5769	coding-nonsynonymous	YDL117W	S656N	CYK3		SH3-domain protein located in the mother-bud neck and the cytokinetic actin ring; mutant phenotype and genetic interactions suggest a role in cytokinesis	XII	913420	913420	C	T	0.3922	coding-synonymous	YLR397C	V491V	AFG2		ATPase of the CDC48/PAS1/SEC18 (AAA) family, forms a hexameric complex; is essential for pre-60S maturation and release of several preribosome maturation factors; may be involved in degradation of aberrant mRNAs	III	191275	191275	G	T	0.4	coding-nonsynonymous	YCR034W	W228C	FEN1		Fatty acid elongase, involved in sphingolipid biosynthesis; acts on fatty acids of up to 24 carbons in length; mutations have regulatory effects on 1,3-beta-glucan synthase, vacuolar ATPase, and the secretory pathway	II	718471	718471	T	C	0.4	intergenic	NA	NA				II	720135	720135	A	G	0.5217	coding-nonsynonymous	YBR250W	Q368R	SPO23		Protein of unknown function; associates with meiosis-specific protein Spo1p
			ref|NC_001134|:162254							ref|NC_001134|:162254	ref|NC_001134|:162254	ref|NC_001134|:162254					ref|NC_001136|	355896	G	A	0.5192		ref|NC_001135|	220070	T	A	0.619		ref|NC_001136|	355896	G	A	0.3571		ref|NC_001134|	765522	T	C	0.4286		ref|NC_001136|	355896	G	A	0.65		ref|NC_001134|	750053	G	A	0.4872															IV	251858	251858	C	T	0.4211	coding-nonsynonymous	YDL116W	P98L	NUP84		Subunit of the nuclear pore complex (NPC), forms a subcomplex with Nup85p, Nup120p, Nup145p-C, Sec13p, and Seh1p that plays a role in nuclear mRNA export and NPC biogenesis	XII	952590	952590	G	A	0.4324	coding-nonsynonymous	YLR413W	A479T	YLR413W		Putative protein of unknown function; YLR413W is not an essential gene	III	202933	202933	G	T	0.4651	coding-nonsynonymous	YCR042C	T822K	TAF2		TFIID subunit (150 kDa), involved in RNA polymerase II transcription initiation	II	725389	725389	A	T	0.3913	coding-nonsynonymous	YBR255W	T312S	MTC4		Protein of unknown function, required for normal growth rate at 15 degrees C; green fluorescent protein (GFP)-fusion protein localizes to the cytoplasm in a punctate pattern; mtc4 is synthetically sick with cdc13-1	II	721514	721514	A	G	0.5312	coding-nonsynonymous	YBR251W	E42G	MRPS5		Mitochondrial ribosomal protein of the small subunit
			ref|NC_001134|:16284	ref|NC_001134|:16284	ref|NC_001134|:16284	ref|NC_001134|:16284											ref|NC_001136|	356260	A	G	0.3721		ref|NC_001135|	220578	A	G	0.5439		ref|NC_001136|	356260	A	G	0.5652		ref|NC_001134|	771153	T	C	0.5		ref|NC_001136|	356260	A	G	0.4643		ref|NC_001134|	753207	T	C	0.375															IV	258336	258336	C	A	0.5	coding-nonsynonymous	YDL113C	E74*	ATG20		Sorting nexin family member required for the cytoplasm-to-vacuole targeting (Cvt) pathway and for endosomal sorting; has a Phox homology domain that binds phosphatidylinositol-3-phosphate; interacts with Snx4p; potential Cdc28p substrate	XII	971387	971387	A	G	0.5102	coding-nonsynonymous	YLR422W	N1831D	YLR422W		Protein of unknown function with similarity to human DOCK proteins (guanine nucleotide exchange factors); interacts with Ino4p; green fluorescent protein (GFP)-fusion protein localizes to the cytoplasm, YLR422W is not an essential protein	III	203715	203715	C	T	0.5	coding-synonymous	YCR042C	T561T	TAF2		TFIID subunit (150 kDa), involved in RNA polymerase II transcription initiation	II	725667	725667	T	C	0.6538	coding-synonymous	YBR255W	N404N	MTC4		Protein of unknown function, required for normal growth rate at 15 degrees C; green fluorescent protein (GFP)-fusion protein localizes to the cytoplasm in a punctate pattern; mtc4 is synthetically sick with cdc13-1	II	727937	727937	T	C	0.4103	coding-nonsynonymous	YBR256C	T56A	RIB5		Riboflavin synthase; catalyzes the last step of the riboflavin biosynthesis pathway
			ref|NC_001134|:164048				ref|NC_001134|:164048	ref|NC_001134|:164048	ref|NC_001134|:164048								ref|NC_001136|	361775	G	A	0.5455		ref|NC_001135|	230673	T	C	0.5185		ref|NC_001136|	361775	G	A	0.4737		ref|NC_001134|	772881	C	T	0.4783		ref|NC_001136|	361775	G	A	0.2857		ref|NC_001134|	755819	C	T	0.6154															IV	265406	265406	T	C	0.5556	coding-nonsynonymous	YDL109C	N599S	YDL109C		Putative lipase; involved in lipid metabolism; YDL109C is not an essential gene	XIII	15161	15161	A	G	0.5455	coding-nonsynonymous	YML128C	S506P	MSC1		Protein of unknown function; mutant is defective in directing meiotic recombination events to homologous chromatids; the authentic, non-tagged protein is detected in highly purified mitochondria and is phosphorylated	III	214562	214562	G	T	0.4	coding-nonsynonymous	YCR051W	E164D	YCR051W		Putative protein of unknown function; green fluorescent protein (GFP)-fusion protein localizes to the cytoplasm and nucleus; contains ankyrin (Ank) repeats; YCR051W is not an essential gene	II	727971	727971	A	G	0.5172	coding-synonymous	YBR256C	V44V	RIB5		Riboflavin synthase; catalyzes the last step of the riboflavin biosynthesis pathway	II	741669	741669	C	T	0.3793	ARS	ARS224	NA
			ref|NC_001134|:164590				ref|NC_001134|:164590	ref|NC_001134|:164590	ref|NC_001134|:164590								ref|NC_001136|	364364	C	A	0.4906		ref|NC_001135|	252711	T	C	0.5135		ref|NC_001136|	364364	C	A	0.6364		ref|NC_001134|	773547	C	T	0.35		ref|NC_001136|	364364	C	A	0.3171		ref|NC_001134|	758113	G	A	0.3889															IV	276632	276632	G	A	0.2152	5'-upstream	YDL103C	NA				XIII	41846	41846	C	A	0.5294	5'-upstream	YML115C	NA				III	214716	214716	C	T	0.5625	coding-nonsynonymous	YCR051W	P216S	YCR051W		Putative protein of unknown function; green fluorescent protein (GFP)-fusion protein localizes to the cytoplasm and nucleus; contains ankyrin (Ank) repeats; YCR051W is not an essential gene	II	731243	731243	T	C	0.5714	coding-nonsynonymous	YBR259W	I286T	YBR259W		Putative protein of unknown function; YBR259W is not an essential gene	II	745966	745966	T	C	0.5556	coding-nonsynonymous	YBR271W	L372S	YBR271W		Putative S-adenosylmethionine-dependent methyltransferase of the seven beta-strand family; green fluorescent protein (GFP)-fusion protein localizes to the cytoplasm; predicted to be involved in ribosome biogenesis
			ref|NC_001134|:167038							ref|NC_001134|:167038	ref|NC_001134|:167038	ref|NC_001134|:167038					ref|NC_001136|	374119	C	T	0.5417		ref|NC_001135|	265087	A	G	0.5593		ref|NC_001136|	374119	C	T	0.6364		ref|NC_001134|	784383	G	T	0.4615		ref|NC_001136|	374119	C	T	0.5161		ref|NC_001134|	758963	C	A	0.3143															IV	279258	279258	C	T	0.5	coding-nonsynonymous	YDL102W	P796L	POL3		Catalytic subunit of DNA polymerase delta; required for chromosomal DNA replication during mitosis and meiosis, intragenic recombination, repair of double strand DNA breaks, and DNA replication during nucleotide excision repair (NER)	XIII	55037	55037	T	G	0.5111	coding-nonsynonymous	YML108W	I82S	YML108W		Putative protein of unknown function whose structure defines a new subfamily of the split beta-alpha-beta sandwiches; green fluorescent protein (GFP)-fusion protein localizes to the cytoplasm and nucleus; YML108W is not an essential gene	III	218306	218306	A	G	0.5435	intergenic	NA	NA				II	732580	732580	C	T	0.4	intergenic	NA	NA				II	748637	748637	C	T	0.6122	coding-nonsynonymous	YBR273C	W245*	UBX7		UBX (ubiquitin regulatory X) domain-containing protein that interacts with Cdc48p
			ref|NC_001134|:169094				ref|NC_001134|:169094	ref|NC_001134|:169094	ref|NC_001134|:169094								ref|NC_001136|	393619	A	C	0.4909		ref|NC_001135|	270784	G	A	0.5		ref|NC_001136|	393619	A	C	0.4167		ref|NC_001134|	786726	A	G	0.32		ref|NC_001136|	393619	A	C	0.4722		ref|NC_001134|	767345	C	T	0.4412															IV	293574	293574	C	T	0.549	coding-nonsynonymous	YDL091C	D396N	UBX3		UBX (ubiquitin regulatory X) domain-containing protein that interacts with Cdc48p, green fluorescent protein (GFP)-fusion protein localizes to the cytoplasm in a punctate pattern	XIII	73571	73571	C	T	0.569	coding-nonsynonymous	YML100W	A983V	TSL1		Large subunit of trehalose 6-phosphate synthase (Tps1p)/phosphatase (Tps2p) complex, which converts uridine-5'-diphosphoglucose and glucose 6-phosphate to trehalose, similar to Tps3p and may share function; mutant has aneuploidy tolerance	III	220070	220070	T	A	0.619	5'-upstream	YCR054C	NA				II	737506	737506	A	G	0.35	coding-nonsynonymous	YBR263W	M415V	SHM1		Mitochondrial serine hydroxymethyltransferase, converts serine to glycine plus 5,10 methylenetetrahydrofolate; involved in generating precursors for purine, pyrimidine, amino acid, and lipid biosynthesis; reverse reaction generates serine	II	750053	750053	G	A	0.4872	coding-nonsynonymous	YBR274W	G154R	CHK1		Serine/threonine kinase and DNA damage checkpoint effector, mediates cell cycle arrest via phosphorylation of Pds1p; phosphorylated by checkpoint signal transducer Mec1p; homolog of S. pombe and mammalian Chk1 checkpoint kinase
			ref|NC_001134|:169417							ref|NC_001134|:169417	ref|NC_001134|:169417	ref|NC_001134|:169417					ref|NC_001136|	409873	T	C	0.5581		ref|NC_001135|	274858	T	C	0.4364		ref|NC_001136|	409873	T	C	0.6957		ref|NC_001134|	792056	C	T	0.5		ref|NC_001136|	409873	T	C	0.3784		ref|NC_001134|	774064	G	A	0.4839															IV	301217	301217	C	T	0.4118	5'-upstream	YDL086W	NA				XIII	83348	83348	G	T	0.5636	coding-nonsynonymous	YML093W	D87Y	UTP14		Subunit of U3-containing Small Subunit (SSU) processome complex involved in production of 18S rRNA and assembly of small ribosomal subunit	III	220578	220578	A	G	0.5439	coding-nonsynonymous	YCR057C	V884A	PWP2		Conserved 90S pre-ribosomal component essential for proper endonucleolytic cleavage of the 35 S rRNA precursor at A0, A1, and A2 sites; contains eight WD-repeats; PWP2 deletion leads to defects in cell cycle and bud morphogenesis	II	743448	743448	G	A	0.5	coding-synonymous	YBR270C	T317T	BIT2		Subunit of TORC2, a membrane-associated complex that regulates actin cytoskeletal dynamics during polarized growth and cell wall integrity; interacts with Slm1p and Slm2p, homologous PH domain-containing TORC2 substrates; similar to Bit61p	II	753207	753207	T	C	0.375	coding-synonymous	YBR275C	S1300S	RIF1		Protein that binds to the Rap1p C-terminus and acts synergistically with Rif2p to help control telomere length and establish telomeric silencing; deletion results in telomere elongation
			ref|NC_001134|:170511				ref|NC_001134|:170511	ref|NC_001134|:170511	ref|NC_001134|:170511								ref|NC_001136|	412828	G	A	0.4808		ref|NC_001135|	278936	T	C	0.4444		ref|NC_001136|	412828	G	A	0.4091		ref|NC_001134|	795971	G	A	0.4412		ref|NC_001136|	412828	G	A	0.5278		ref|NC_001134|	779399	G	A	0.5641															IV	319278	319278	A	G	0.4706	coding-synonymous	YDL077C	D281D	VAM6		Vacuolar protein that plays a critical role in the tethering steps of vacuolar membrane fusion by facilitating guanine nucleotide exchange on small guanosine triphosphatase Ypt7p	XIII	89856	89856	A	G	0.619	coding-synonymous	YML091C	D292D	RPM2		Protein subunit of mitochondrial RNase P, has roles in nuclear transcription, cytoplasmic and mitochondrial RNA processing, and mitochondrial translation; distributed to mitochondria, cytoplasmic processing bodies, and the nucleus	III	230673	230673	T	C	0.5185	coding-nonsynonymous	YCR065W	L455S	HCM1		Forkhead transcription factor that drives S-phase specific expression of genes involved in chromosome segregation, spindle dynamics, and budding; suppressor of calmodulin mutants with specific SPB assembly defects; telomere maintenance role	II	759348	759348	T	C	0.4615	coding-synonymous	YBR276C	T232T	PPS1		Protein phosphatase with specificity for serine, threonine, and tyrosine residues; has a role in the DNA synthesis phase of the cell cycle	II	755819	755819	C	T	0.6154	coding-nonsynonymous	YBR275C	G430R	RIF1		Protein that binds to the Rap1p C-terminus and acts synergistically with Rif2p to help control telomere length and establish telomeric silencing; deletion results in telomere elongation
			ref|NC_001134|:172162				ref|NC_001134|:172162	ref|NC_001134|:172162	ref|NC_001134|:172162								ref|NC_001136|	424850	T	A	0.3922		ref|NC_001135|	303416	G	A	0.4909		ref|NC_001136|	424850	T	A	0.5357		ref|NC_001135|	17039	G	T	0.55		ref|NC_001136|	424850	T	A	0.4419		ref|NC_001134|	797686	T	G	0.5517															IV	326374	326374	G	T	0.4615	intergenic	NA	NA				XIII	283484	283484	A	G	0.625	intergenic	NA	NA				III	252711	252711	T	C	0.5135	5'-upstream	YCR077C	NA				II	765522	765522	T	C	0.4286	coding-synonymous	YBR281C	Q695Q	DUG2		Probable di- and tri-peptidase; forms a complex with Dug1p and Dug3p to degrade glutathione (GSH) and other peptides containing a gamma-glu-X bond in an alternative pathway to GSH degradation by gamma-glutamyl transpeptidase (Ecm38p)	II	758113	758113	G	A	0.3889	coding-nonsynonymous	YBR276C	T644M	PPS1		Protein phosphatase with specificity for serine, threonine, and tyrosine residues; has a role in the DNA synthesis phase of the cell cycle
			ref|NC_001134|:178046							ref|NC_001134|:178046	ref|NC_001134|:178046	ref|NC_001134|:178046					ref|NC_001136|	442575	G	A	0.5789		ref|NC_001135|	308472	C	T	0.4151		ref|NC_001136|	442575	G	A	0.3667		ref|NC_001135|	17165	A	G	0.52		ref|NC_001136|	442575	G	A	0.381		ref|NC_001134|	797760	G	T	0.5152															IV	331394	331394	C	A	0.4651	coding-nonsynonymous	YDL070W	A124E	BDF2		Protein involved in transcription initiation at TATA-containing promoters; associates with the basal transcription factor TFIID; contains two bromodomains; corresponds to the C-terminal region of mammalian TAF1; redundant with Bdf1p	XIII	345439	345439	T	C	0.3958	coding-nonsynonymous	YMR037C	N360S	MSN2		Transcriptional activator related to Msn4p; activated in stress conditions, which results in translocation from the cytoplasm to the nucleus; binds DNA at stress response elements of responsive genes, inducing gene expression	III	252711	252711	T	C	0.5135	5'-upstream	YCR079W	NA				II	771153	771153	T	C	0.5	5'-upstream	YBR284W	NA				II	758963	758963	C	A	0.3143	coding-nonsynonymous	YBR276C	E361*	PPS1		Protein phosphatase with specificity for serine, threonine, and tyrosine residues; has a role in the DNA synthesis phase of the cell cycle
			ref|NC_001134|:178440	ref|NC_001134|:178440	ref|NC_001134|:178440	ref|NC_001134|:178440											ref|NC_001136|	461660	G	T	0.4595		ref|NC_001135|	313130	A	G	0.3438		ref|NC_001136|	461660	G	T	0.4211		ref|NC_001135|	19871	A	G	0.6667		ref|NC_001136|	461660	G	T	0.439		ref|NC_001134|	802570	T	C	0.4333															IV	355896	355896	G	A	0.5192	coding-synonymous	YDL055C	T288T	PSA1		GDP-mannose pyrophosphorylase (mannose-1-phosphate guanyltransferase), synthesizes GDP-mannose from GTP and mannose-1-phosphate in cell wall biosynthesis; required for normal cell wall structure	XIII	380657	380657	G	A	0.4286	coding-nonsynonymous	YMR053C	R748*	STB2		Protein that interacts with Sin3p in a two-hybrid assay and is part of a large protein complex with Sin3p and Stb1p	III	265087	265087	A	G	0.5593	coding-nonsynonymous	YCR088W	D7G	ABP1		Actin-binding protein of the cortical actin cytoskeleton, important for activation of the Arp2/3 complex that plays a key role actin in cytoskeleton organization	II	772881	772881	C	T	0.4783	coding-nonsynonymous	YBR284W	S548L	YBR284W		Putative protein of unknown function; YBR284W is not an essential gene; null mutant exhibits decreased resistance to rapamycin and wortmannin and synthetic phenotype with alpha-synuclein	II	767345	767345	C	T	0.4412	coding-nonsynonymous	YBR281C	G88S	DUG2		Probable di- and tri-peptidase; forms a complex with Dug1p and Dug3p to degrade glutathione (GSH) and other peptides containing a gamma-glu-X bond in an alternative pathway to GSH degradation by gamma-glutamyl transpeptidase (Ecm38p)
			ref|NC_001134|:178576				ref|NC_001134|:178576	ref|NC_001134|:178576	ref|NC_001134|:178576								ref|NC_001136|	476977	A	G	0.5102		ref|NC_001135|	313664	T	C	0.4902		ref|NC_001136|	476977	A	G	0.3636		ref|NC_001135|	26927	A	G	0.4783		ref|NC_001136|	476977	A	G	0.6216		ref|NC_001134|	804036	A	T	0.4884															IV	356260	356260	A	G	0.3721	coding-nonsynonymous	YDL055C	F167S	PSA1		GDP-mannose pyrophosphorylase (mannose-1-phosphate guanyltransferase), synthesizes GDP-mannose from GTP and mannose-1-phosphate in cell wall biosynthesis; required for normal cell wall structure	XIII	397892	397892	G	A	0.575	5'-upstream	YMR064W	NA				III	270784	270784	G	A	0.5	coding-synonymous	YCR089W	L1117L	FIG2		Cell wall adhesin, expressed specifically during mating; may be involved in maintenance of cell wall integrity during mating	II	773547	773547	C	T	0.35	coding-nonsynonymous	YBR284W	T770I	YBR284W		Putative protein of unknown function; YBR284W is not an essential gene; null mutant exhibits decreased resistance to rapamycin and wortmannin and synthetic phenotype with alpha-synuclein	II	774064	774064	G	A	0.4839	coding-nonsynonymous	YBR285W	S48N	YBR285W		Putative protein of unknown function; YBR285W is not an essential gene
			ref|NC_001134|:180553							ref|NC_001134|:180553	ref|NC_001134|:180553	ref|NC_001134|:180553					ref|NC_001136|	478364	C	G	0.5818		ref|NC_001136|	26583	C	T	0.4872		ref|NC_001136|	478364	C	G	0.5		ref|NC_001135|	32070	C	T	0.5		ref|NC_001136|	478364	C	G	0.561		ref|NC_001135|	25631	G	A	0.4762															IV	361775	361775	G	A	0.5455	coding-nonsynonymous	YDL053C	T161I	PBP4		Pbp1p binding protein, interacts strongly with Pab1p-binding protein 1 (Pbp1p) in the yeast two-hybrid system; also interacts with Lsm12p in a copurification assay	XIII	499305	499305	C	T	0.4444	intergenic	NA	NA				III	274858	274858	T	C	0.4364	coding-nonsynonymous	YCR091W	I152T	KIN82		Putative serine/threonine protein kinase implicated in the regulation of phospholipid asymmetry through the activation of phospholipid translocases (flippases) Lem3p-Dnf1p/Dnf2p; similar to Fpk1p	II	784383	784383	G	T	0.4615	coding-nonsynonymous	YBR291C	Q64K	CTP1		Mitochondrial inner membrane citrate transporter, member of the mitochondrial carrier family	II	779399	779399	G	A	0.5641	coding-nonsynonymous	YBR288C	A22V	APM3		Mu3-like subunit of the clathrin associated protein complex (AP-3); functions in transport of alkaline phosphatase to the vacuole via the alternate pathway
			ref|NC_001134|:181378	ref|NC_001134|:181378			ref|NC_001134|:181378			ref|NC_001134|:181378						ref|NC_001134|:181378	ref|NC_001136|	478457	C	T	0.4043		ref|NC_001136|	36037	C	T	0.5738		ref|NC_001136|	478457	C	T	0.5161		ref|NC_001135|	35307	A	G	0.5667		ref|NC_001136|	478457	C	T	0.4444		ref|NC_001135|	44665	A	T	0.4															IV	364364	364364	C	A	0.4906	coding-nonsynonymous	YDL051W	S138Y	LHP1		RNA binding protein required for maturation of tRNA and U6 snRNA precursors; acts as a molecular chaperone for RNAs transcribed by polymerase III; homologous to human La (SS-B) autoantigen	XIII	578956	578956	C	T	0.4667	coding-nonsynonymous	YMR162C	E1656K	DNF3		Aminophospholipid translocase (flippase) that maintains membrane lipid asymmetry in post-Golgi secretory vesicles; localizes to the trans-Golgi network; likely involved in protein transport; type 4 P-type ATPase	III	278936	278936	T	C	0.4444	coding-synonymous	YCR092C	L295L	MSH3		Mismatch repair protein, forms dimers with Msh2p that mediate repair of insertion or deletion mutations and removal of nonhomologous DNA ends, contains a PCNA (Pol30p) binding motif required for genome stability	II	786726	786726	A	G	0.32	intergenic	NA	NA				II	797686	797686	T	G	0.5517	coding-nonsynonymous	YBR296C	E279D	PHO89		Na+/Pi cotransporter, active in early growth phase; similar to phosphate transporters of Neurospora crassa; transcription regulated by inorganic phosphate concentrations and Pho4p
			ref|NC_001134|:181857							ref|NC_001134|:181857	ref|NC_001134|:181857	ref|NC_001134|:181857					ref|NC_001136|	479095	A	G	0.5833		ref|NC_001136|	48941	A	G	0.5814		ref|NC_001136|	479095	A	G	0.4231		ref|NC_001135|	36868	G	T	0.5806		ref|NC_001136|	479095	A	G	0.4737		ref|NC_001135|	48825	A	T	0.6875															IV	374119	374119	C	T	0.5417	coding-nonsynonymous	YDL044C	G391R	MTF2		Mitochondrial matrix protein that interacts with an N-terminal region of mitochondrial RNA polymerase (Rpo41p) and couples RNA processing and translation to transcription	XIII	620020	620020	G	A	0.4737	coding-nonsynonymous	YMR179W	G55S	SPT21		Protein with a role in transcriptional silencing; required for normal transcription at several loci including HTA2-HTB2 and HHF2-HHT2, but not required at the other histone loci; functionally related to Spt10p	III	303416	303416	G	A	0.4909	intergenic	NA	NA				II	792056	792056	C	T	0.5	intergenic	NA	NA				II	797760	797760	G	T	0.5152	coding-nonsynonymous	YBR296C	L255I	PHO89		Na+/Pi cotransporter, active in early growth phase; similar to phosphate transporters of Neurospora crassa; transcription regulated by inorganic phosphate concentrations and Pho4p
			ref|NC_001134|:184540				ref|NC_001134|:184540	ref|NC_001134|:184540	ref|NC_001134|:184540								ref|NC_001136|	483787	T	C	0.3731		ref|NC_001136|	50129	C	A	0.4182		ref|NC_001136|	483787	T	C	0.5417		ref|NC_001135|	46234	T	C	0.72		ref|NC_001136|	483787	T	C	0.4915		ref|NC_001135|	51845	T	C	0.4898															IV	393619	393619	A	C	0.4909	coding-nonsynonymous	YDL033C	N98K	SLM3		tRNA-specific 2-thiouridylase, responsible for 2-thiolation of the wobble base of mitochondrial tRNAs; human ortholog is implicated in myoclonus epilepsy associated with ragged red fibers (MERRF)	XIII	630344	630344	C	T	0.4314	coding-synonymous	YMR185W	S440S	YMR185W		Putative protein of unknown function; conflicting evidence on whether null mutant is viable with elongated buds, or inviable	III	308472	308472	C	T	0.4151	intergenic	NA	NA				II	795971	795971	G	A	0.4412	coding-synonymous	YBR295W	G1041G	PCA1		Cadmium transporting P-type ATPase; may also have a role in copper and iron homeostasis; stabilized by Cd binding, which prevents ubiquitination; S288C and other lab strains contain a G970R mutation which eliminates Cd transport function	II	802570	802570	T	C	0.4333	intergenic	NA	NA
			ref|NC_001134|:186406							ref|NC_001134|:186406	ref|NC_001134|:186406	ref|NC_001134|:186406					ref|NC_001136|	483912	T	G	0.3191		ref|NC_001136|	50596	T	C	0.5106		ref|NC_001136|	483912	T	G	0.5652		ref|NC_001135|	50484	G	A	0.5909		ref|NC_001136|	483912	T	G	0.6286		ref|NC_001135|	58703	A	G	0.5227															IV	393619	393619	A	C	0.4909	5'-upstream	YDL032W	NA				XIII	631659	631659	G	T	0.4815	coding-nonsynonymous	YMR185W	G879C	YMR185W		Putative protein of unknown function; conflicting evidence on whether null mutant is viable with elongated buds, or inviable	III	313130	313130	A	G	0.3438	coding-nonsynonymous	YCR106W	S725G	RDS1		Zinc cluster transcription factor involved in conferring resistance to cycloheximide	III	17039	17039	G	T	0.55	5'-upstream	YCL064C	NA				II	804036	804036	A	T	0.4884	coding-nonsynonymous	YBR298C	V147D	MAL31		Maltose permease, high-affinity maltose transporter (alpha-glucoside transporter); encoded in the MAL3 complex locus; member of the 12 transmembrane domain superfamily of sugar transporters; functional in genomic reference strain S288C
			ref|NC_001134|:188070	ref|NC_001134|:188070			ref|NC_001134|:188070			ref|NC_001134|:188070						ref|NC_001134|:188070	ref|NC_001136|	497531	C	A	0.5758		ref|NC_001136|	59420	G	A	0.1765		ref|NC_001136|	497531	C	A	0.4		ref|NC_001135|	58754	A	G	0.4286		ref|NC_001136|	497531	C	A	0.4889		ref|NC_001135|	61163	T	C	0.3659															IV	409873	409873	T	C	0.5581	5'-upstream	YDL024C	NA				XIII	640429	640429	C	T	0.5738	coding-nonsynonymous	YMR189W	T977I	GCV2		P subunit of the mitochondrial glycine decarboxylase complex, required for the catabolism of glycine to 5,10-methylene-THF; expression is regulated by levels of 5,10-methylene-THF in the cytoplasm	III	313664	313664	T	C	0.4902	intergenic	NA	NA				III	17165	17165	A	G	0.52	5'-upstream	YCL063W	NA				III	25631	25631	G	A	0.4762	coding-synonymous	YCL057W	L288L	PRD1		Zinc metalloendopeptidase, found in the cytoplasm and intermembrane space of mitochondria; with Cym1p, involved in degradation of mitochondrial proteins and of presequence peptides cleaved from imported proteins
			ref|NC_001134|:188448	ref|NC_001134|:188448			ref|NC_001134|:188448			ref|NC_001134|:188448						ref|NC_001134|:188448	ref|NC_001136|	498487	G	A	0.5385		ref|NC_001136|	63323	C	T	0.4815		ref|NC_001136|	498487	G	A	0.6316		ref|NC_001135|	59632	A	G	0.4643		ref|NC_001136|	498487	G	A	0.5897		ref|NC_001135|	61500	A	G	0.5208															IV	409873	409873	T	C	0.5581	coding-nonsynonymous	YDL022C-A	T62A	YDL022C-A		Dubious open reading frame unlikely to encode a protein; partially overlaps the verified gene DIA3; identified by fungal homology and RT-PCR	XIII	776041	776041	T	C	0.5319	coding-nonsynonymous	YMR253C	N384D	YMR253C		Putative protein of unknown function; green fluorescent protein (GFP)-fusion protein localizes to the cytoplasm in a punctate pattern; YMR253C is not an essential gene	IV	26583	26583	C	T	0.4872	coding-synonymous	YDL239C	E731E	ADY3		Protein required for spore wall formation, thought to mediate assembly of a Don1p-containing structure at the leading edge of the prospore membrane via interaction with spindle pole body components; potentially phosphorylated by Cdc28p	III	19871	19871	A	G	0.6667	coding-nonsynonymous	YCL061C	S746P	MRC1		S-phase checkpoint protein required for DNA replication; interacts with and stabilizes Pol2p at stalled replication forks during stress, where it forms a pausing complex with Tof1p and is phosphorylated by Mec1p; protects uncapped telomeres	III	44665	44665	A	T	0.4	coding-synonymous	YCL045C	S747S	EMC1		Member of a transmembrane complex required for efficient folding of proteins in the ER; null mutant displays induction of the unfolded protein response; interacts with Gal80p
			ref|NC_001134|:18944				ref|NC_001134|:18944	ref|NC_001134|:18944	ref|NC_001134|:18944								ref|NC_001136|	504071	G	T	0.4419		ref|NC_001136|	64220	T	C	0.4146		ref|NC_001136|	504071	G	T	0.4583		ref|NC_001135|	71291	A	G	0.4211		ref|NC_001136|	504071	G	T	0.4483		ref|NC_001135|	62038	T	C	0.439															IV	412828	412828	G	A	0.4808	coding-nonsynonymous	YDL022W	G335D	GPD1		NAD-dependent glycerol-3-phosphate dehydrogenase, key enzyme of glycerol synthesis, essential for growth under osmotic stress; expression regulated by high-osmolarity glycerol response pathway; homolog of Gpd2p	XIII	788385	788385	G	A	0.5	coding-nonsynonymous	YMR259C	R167C	YMR259C		Putative protein of unknown function; green fluorescent protein (GFP)-fusion protein localizes to the cytoplasm; YMR259C is not an essential gene	IV	36037	36037	C	T	0.5738	coding-synonymous	YDL234C	T147T	GYP7		GTPase-activating protein for yeast Rab family members including: Ypt7p (most effective), Ypt1p, Ypt31p, and Ypt32p (in vitro); involved in vesicle mediated protein trafficking	III	26927	26927	A	G	0.4783	coding-nonsynonymous	YCL056C	*145Q	YCL056C		Protein of unknown function; green fluorescent protein (GFP)-fusion protein localizes to the cytoplasm in a punctate pattern; null mutant displays decreased thermotolerance	III	48825	48825	A	T	0.6875	coding-nonsynonymous	YCL043C	V466E	PDI1		Protein disulfide isomerase, multifunctional protein resident in the endoplasmic reticulum lumen, essential for the formation of disulfide bonds in secretory and cell-surface proteins, unscrambles non-native disulfide bonds
			ref|NC_001134|:192582	ref|NC_001134|:192582			ref|NC_001134|:192582			ref|NC_001134|:192582						ref|NC_001134|:192582	ref|NC_001136|	505633	A	G	0.3729		ref|NC_001136|	72703	C	T	0.4107		ref|NC_001136|	505633	A	G	0.4231		ref|NC_001135|	77585	T	C	0.4583		ref|NC_001136|	505633	A	G	0.5952		ref|NC_001135|	63128	A	G	0.3548															IV	424850	424850	T	A	0.3922	coding-nonsynonymous	YDL017W	Y214*	CDC7		DDK (Dbf4-dependent kinase) catalytic subunit required for firing origins and replication fork progression in S phase through phosphorylation of Mcm2-7p complexes and Cdc45p; kinase activity correlates with cyclical DBF4 expression	XIII	798514	798514	C	T	0.6327	5'-upstream	YMR266W	NA				IV	48941	48941	A	G	0.5814	intergenic	NA	NA				III	32070	32070	C	T	0.5	coding-synonymous	YCL054W	L208L	SPB1		AdoMet-dependent methyltransferase involved in rRNA processing and 60S ribosomal subunit maturation; methylates G2922 in the tRNA docking site of the large subunit rRNA and in the absence of snR52, U2921; suppressor of PAB1 mutants	III	51845	51845	T	C	0.4898	coding-synonymous	YCL040W	R336R	GLK1		Glucokinase, catalyzes the phosphorylation of glucose at C6 in the first irreversible step of glucose metabolism; one of three glucose phosphorylating enzymes; expression regulated by non-fermentable carbon sources
			ref|NC_001134|:194479				ref|NC_001134|:194479	ref|NC_001134|:194479	ref|NC_001134|:194479								ref|NC_001136|	506742	T	C	0.4286		ref|NC_001136|	77313	A	G	0.5741		ref|NC_001136|	506742	T	C	0.5238		ref|NC_001135|	79724	G	A	0.5833		ref|NC_001136|	506742	T	C	0.3125		ref|NC_001135|	64082	C	T	0.4737															IV	442575	442575	G	A	0.5789	intergenic	NA	NA				XIII	828124	828124	G	A	0.5227	coding-nonsynonymous	YMR280C	T1069I	CAT8		Zinc cluster transcriptional activator necessary for derepression of a variety of genes under non-fermentative growth conditions, active after diauxic shift, binds carbon source responsive elements	IV	50129	50129	C	A	0.4182	intergenic	NA	NA				III	35307	35307	A	G	0.5667	coding-synonymous	YCL052C	T29T	PBN1		Essential component of glycosylphosphatidylinositol-mannosyltransferase I, required for the autocatalytic post-translational processing of the protease B precursor Prb1p, localizes to ER in lumenal orientation; homolog of mammalian PIG-X	III	58703	58703	A	G	0.5227	5'-upstream	YCL037C	NA
			ref|NC_001134|:195429	ref|NC_001134|:195429	ref|NC_001134|:195429	ref|NC_001134|:195429											ref|NC_001136|	566723	T	C	0.5312		ref|NC_001136|	79633	A	G	0.4375		ref|NC_001136|	566723	T	C	0.72		ref|NC_001135|	92965	C	A	0.4583		ref|NC_001136|	566723	T	C	0.52		ref|NC_001135|	72688	C	T	0.5185															IV	461660	461660	G	T	0.4595	5'-upstream	YDR007W	NA				XIII	831986	831986	G	A	0.4314	intergenic	NA	NA				IV	50596	50596	T	C	0.5106	intergenic	NA	NA				III	36868	36868	G	T	0.5806	coding-nonsynonymous	YCL051W	R335I	LRE1		Protein involved in control of cell wall structure and stress response; inhibits Cbk1p protein kinase activity; overproduction confers resistance to cell-wall degrading enzymes	III	61163	61163	T	C	0.3659	coding-nonsynonymous	YCL035C	Q4R	GRX1		Hydroperoxide and superoxide-radical responsive heat-stable glutathione-dependent disulfide oxidoreductase with active site cysteine pair; protects cells from oxidative damage
			ref|NC_001134|:199649	ref|NC_001134|:199649			ref|NC_001134|:199649			ref|NC_001134|:199649						ref|NC_001134|:199649	ref|NC_001136|	620439	C	T	0.4754		ref|NC_001136|	98751	A	G	0.5116		ref|NC_001136|	620439	C	T	0.4167		ref|NC_001135|	97006	A	G	0.4815		ref|NC_001136|	620439	C	T	0.5312		ref|NC_001135|	72953	A	G	0.6389															IV	476977	476977	A	G	0.5102	intergenic	NA	NA				XIII	896014	896014	A	G	0.6	coding-nonsynonymous	YMR310C	F219S	YMR310C		Putative protein of unknown function; predicted to be involved in ribosome biogenesis; green fluorescent protein (GFP)-fusion protein localizes to the nucleus; YMR310C is not an essential gene	IV	59420	59420	G	A	0.1765	coding-nonsynonymous	YDL223C	T329I	HBT1		Substrate of the Hub1p ubiquitin-like protein that localizes to the shmoo tip (mating projection); mutants are defective for mating projection formation, thereby implicating Hbt1p in polarized cell morphogenesis	III	46234	46234	T	C	0.72	coding-synonymous	YCL045C	V224V	EMC1		Member of a transmembrane complex required for efficient folding of proteins in the ER; null mutant displays induction of the unfolded protein response; interacts with Gal80p	III	61500	61500	A	G	0.5208	5'-upstream	YCL034W	NA
			ref|NC_001134|:200700							ref|NC_001134|:200700	ref|NC_001134|:200700	ref|NC_001134|:200700					ref|NC_001136|	622475	C	T	0.5		ref|NC_001136|	100753	A	G	0.5192		ref|NC_001136|	622475	C	T	0.4583		ref|NC_001135|	99151	A	G	0.4615		ref|NC_001136|	622475	C	T	0.3947		ref|NC_001135|	77430	T	C	0.5312															IV	478364	478364	C	G	0.5818	5'-upstream	YDR015C	NA				XIII	913986	913986	C	A	0.5102	coding-nonsynonymous	YMR319C	V185F	FET4		Low-affinity Fe(II) transporter of the plasma membrane	IV	63323	63323	C	T	0.4815	coding-nonsynonymous	YDL220C	E566K	CDC13		Single stranded DNA-binding protein found at TG1-3 telomere G-tails; regulates telomere replication through recruitment of specific sub-complexes, but the essential function is telomere capping	III	50484	50484	G	A	0.5909	5'-upstream	YCL042W	NA				III	62038	62038	T	C	0.439	coding-synonymous	YCL034W	Y127Y	LSB5		Protein of unknown function; binds Las17p, which is a homolog of human Wiskott-Aldrich Syndrome protein involved in actin patch assembly and actin polymerization; may mediate disassembly of the Pan1 complex from the endocytic coat
			ref|NC_001134|:201121							ref|NC_001134|:201121	ref|NC_001134|:201121	ref|NC_001134|:201121					ref|NC_001136|	629379	T	C	0.4286		ref|NC_001136|	109910	A	G	0.5161		ref|NC_001136|	629379	T	C	0.5263		ref|NC_001135|	103117	C	T	0.5517		ref|NC_001136|	629379	T	C	0.6522		ref|NC_001135|	78105	G	A	0.6286															IV	478457	478457	C	T	0.4043	intergenic	NA	NA				XIV	113064	113064	G	A	0.5079	intergenic	NA	NA				IV	64220	64220	T	C	0.4146	coding-nonsynonymous	YDL220C	T267A	CDC13		Single stranded DNA-binding protein found at TG1-3 telomere G-tails; regulates telomere replication through recruitment of specific sub-complexes, but the essential function is telomere capping	III	50484	50484	G	A	0.5909	coding-synonymous	YCL041C	H48H	YCL041C		Dubious open reading frame unlikely to encode a protein, based on available experimental and comparative sequence data; partially overlaps both the verified gene PDI1/YCL043C and the uncharacterized gene YCL042W	III	63128	63128	A	G	0.3548	coding-nonsynonymous	YCL033C	L52P	MXR2		Methionine-R-sulfoxide reductase, involved in the response to oxidative stress; protects iron-sulfur clusters from oxidative inactivation along with MXR1; involved in the regulation of lifespan
			ref|NC_001134|:203472	ref|NC_001134|:203472	ref|NC_001134|:203472	ref|NC_001134|:203472											ref|NC_001136|	632697	T	C	0.4615		ref|NC_001136|	113560	C	T	0.5682		ref|NC_001136|	632697	T	C	0.4583		ref|NC_001135|	104713	G	T	0.5455		ref|NC_001136|	632697	T	C	0.4878		ref|NC_001135|	81015	T	C	0.4054															IV	479095	479095	A	G	0.5833	intergenic	NA	NA				XIV	113920	113920	T	C	0.52	coding-nonsynonymous	YNL278W	F217S	CAF120		Part of the evolutionarily-conserved CCR4-NOT transcriptional regulatory complex involved in controlling mRNA initiation, elongation, and degradation	IV	72703	72703	C	T	0.4107	coding-nonsynonymous	YDL215C	G406S	GDH2		NAD(+)-dependent glutamate dehydrogenase, degrades glutamate to ammonia and alpha-ketoglutarate; expression sensitive to nitrogen catabolite repression and intracellular ammonia levels	III	58754	58754	A	G	0.4286	5'-upstream	YCL037C	NA				III	64082	64082	C	T	0.4737	coding-synonymous	YCL032W	H214H	STE50		Protein involved in mating response, invasive/filamentous growth, and osmotolerance, acts as an adaptor that links G protein-associated Cdc42p-Ste20p complex to the effector Ste11p to modulate signal transduction
			ref|NC_001134|:203936	ref|NC_001134|:203936			ref|NC_001134|:203936			ref|NC_001134|:203936						ref|NC_001134|:203936	ref|NC_001136|	656881	G	A	0.3273		ref|NC_001136|	113571	A	G	0.575		ref|NC_001136|	656881	G	A	0.619		ref|NC_001135|	109234	A	T	0.4138		ref|NC_001136|	656881	G	A	0.4286		ref|NC_001135|	116275	G	A	0.3714															IV	483787	483787	T	C	0.3731	coding-nonsynonymous	YDR018C	Q25R	YDR018C		Probable membrane protein with three predicted transmembrane domains; homologous to Ybr042cp, similar to C. elegans F55A11.5 and maize 1-acyl-glycerol-3-phosphate acyltransferase	XIV	517092	517092	G	T	0.551	5'-upstream	YNL056W	NA				IV	77313	77313	A	G	0.5741	coding-synonymous	YDL213C	P218P	NOP6		Putative RNA-binding protein implicated in ribosome biogenesis; contains an RNA recognition motif (RRM) and has similarity to hydrophilins; NOP6 may be a fungal-specific gene as no homologs have been yet identified in higher eukaryotes	III	59632	59632	A	G	0.4643	coding-nonsynonymous	YCL036W	I203V	GFD2		Protein of unknown function, identified as a high-copy suppressor of a dbp5 mutation	III	72688	72688	C	T	0.5185	coding-nonsynonymous	YCL027W	R296W	FUS1		Membrane protein localized to the shmoo tip, required for cell fusion; expression regulated by mating pheromone; proposed to coordinate signaling, fusion, and polarization events required for fusion; potential Cdc28p substrate
			ref|NC_001134|:204213				ref|NC_001134|:204213	ref|NC_001134|:204213	ref|NC_001134|:204213								ref|NC_001136|	693015	G	T	0.5581		ref|NC_001136|	119020	A	G	0.5217		ref|NC_001136|	693015	G	T	0.4167		ref|NC_001135|	113531	T	C	0.4783		ref|NC_001136|	693015	G	T	0.4872		ref|NC_001135|	136838	T	C	0.4595															IV	483912	483912	T	G	0.3191	5'-upstream	YDR018C	NA				XIV	533960	533960	C	T	0.5	intergenic	NA	NA				IV	79633	79633	A	G	0.4375	coding-synonymous	YDL211C	H260H	YDL211C		Putative protein of unknown function; green fluorescent protein (GFP)-fusion protein localizes to the vacuole	III	71291	71291	A	G	0.4211	coding-nonsynonymous	YCL028W	N381S	RNQ1		[PIN(+)] prion, an infectious protein conformation that is generally an ordered protein aggregate	III	72953	72953	A	G	0.6389	coding-nonsynonymous	YCL027W	E384G	FUS1		Membrane protein localized to the shmoo tip, required for cell fusion; expression regulated by mating pheromone; proposed to coordinate signaling, fusion, and polarization events required for fusion; potential Cdc28p substrate
			ref|NC_001134|:204619							ref|NC_001134|:204619	ref|NC_001134|:204619	ref|NC_001134|:204619					ref|NC_001136|	730710	A	G	0.4151		ref|NC_001136|	141942	G	A	0.6275		ref|NC_001136|	730710	A	G	0.5312		ref|NC_001135|	122875	T	C	0.619		ref|NC_001136|	730710	A	G	0.475		ref|NC_001135|	137043	C	T	0.4146															IV	497531	497531	C	A	0.5758	intergenic	NA	NA				XIV	569237	569237	G	A	0.5091	coding-nonsynonymous	YNL035C	T152I	YNL035C		Putative protein of unknown function with similarity to proteins containing WD-40 domains; green fluorescent protein (GFP)-fusion protein localizes to the nucleus; YNL035C is not an essential gene	IV	98751	98751	A	G	0.5116	coding-nonsynonymous	YDL202W	K93E	MRPL11		Mitochondrial ribosomal protein of the large subunit	III	77585	77585	T	C	0.4583	coding-nonsynonymous	YCL025C	K112R	AGP1		Low-affinity amino acid permease with broad substrate range, involved in uptake of asparagine, glutamine, and other amino acids; expression is regulated by the SPS plasma membrane amino acid sensor system (Ssy1p-Ptr3p-Ssy5p)	III	77430	77430	T	C	0.5312	coding-nonsynonymous	YCL025C	I164V	AGP1		Low-affinity amino acid permease with broad substrate range, involved in uptake of asparagine, glutamine, and other amino acids; expression is regulated by the SPS plasma membrane amino acid sensor system (Ssy1p-Ptr3p-Ssy5p)
			ref|NC_001134|:205170	ref|NC_001134|:205170			ref|NC_001134|:205170			ref|NC_001134|:205170						ref|NC_001134|:205170	ref|NC_001136|	747906	C	T	0.425		ref|NC_001136|	154434	T	C	0.4375		ref|NC_001136|	747906	C	T	0.5217		ref|NC_001135|	131284	A	G	0.4		ref|NC_001136|	747906	C	T	0.4595		ref|NC_001135|	142064	T	C	0.4857															IV	498487	498487	G	A	0.5385	coding-nonsynonymous	YDR028C	T798I	REG1		Regulatory subunit of type 1 protein phosphatase Glc7p, involved in negative regulation of glucose-repressible genes	XIV	659777	659777	C	A	0.4203	coding-nonsynonymous	YNR016C	R533M	ACC1		Acetyl-CoA carboxylase, biotin containing enzyme that catalyzes the carboxylation of acetyl-CoA to form malonyl-CoA; required for de novo biosynthesis of long-chain fatty acids	IV	100753	100753	A	G	0.5192	coding-synonymous	YDL200C	V105V	MGT1		DNA repair methyltransferase (6-O-methylguanine-DNA methylase) involved in protection against DNA alkylation damage	III	79724	79724	G	A	0.5833	coding-nonsynonymous	YCL024W	G188E	KCC4		Protein kinase of the bud neck involved in the septin checkpoint, associates with septin proteins, negatively regulates Swe1p by phosphorylation, shows structural homology to bud neck kinases Gin4p and Hsl1p	III	78105	78105	G	A	0.6286	5'-upstream	YCL025C	NA
			ref|NC_001134|:205650	ref|NC_001134|:205650			ref|NC_001134|:205650			ref|NC_001134|:205650						ref|NC_001134|:205650	ref|NC_001136|	766058	G	A	0.3684		ref|NC_001136|	155307	T	C	0.4308		ref|NC_001136|	766058	G	A	0.48		ref|NC_001135|	172515	G	A	0.4643		ref|NC_001136|	766058	G	A	0.6111		ref|NC_001135|	171115	G	A	0.5152															IV	504071	504071	G	T	0.4419	intergenic	NA	NA				XIV	715883	715883	A	G	0.5	intergenic	NA	NA				IV	109910	109910	A	G	0.5161	coding-synonymous	YDL195W	Q901Q	SEC31		Component of the Sec13p-Sec31p complex of the COPII vesicle coat, required for vesicle formation in ER to Golgi transport; mutant has increased aneuploidy tolerance	III	92965	92965	C	A	0.4583	coding-nonsynonymous	YCL017C	G436C	NFS1		Cysteine desulfurase involved in iron-sulfur cluster (Fe/S) biogenesis and in thio-modification of mitochondrial and cytoplasmic tRNAs; essential protein located predominantly in mitochondria	III	81015	81015	T	C	0.4054	coding-synonymous	YCL024W	Y618Y	KCC4		Protein kinase of the bud neck involved in the septin checkpoint, associates with septin proteins, negatively regulates Swe1p by phosphorylation, shows structural homology to bud neck kinases Gin4p and Hsl1p
			ref|NC_001134|:206506							ref|NC_001134|:206506	ref|NC_001134|:206506	ref|NC_001134|:206506					ref|NC_001136|	776622	T	C	0.3913		ref|NC_001136|	164372	T	C	0.5957		ref|NC_001136|	776622	T	C	0.3636		ref|NC_001135|	207012	C	T	0.4444		ref|NC_001136|	776622	T	C	0.5135		ref|NC_001135|	175457	T	C	0.5															IV	505633	505633	A	G	0.3729	intergenic	NA	NA				XIV	749651	749651	T	C	0.4259	coding-nonsynonymous	YNR064C	R120G	YNR064C		Epoxide hydrolase, member of the alpha/beta hydrolase fold family; may have a role in detoxification of epoxides	IV	113560	113560	C	T	0.5682	coding-nonsynonymous	YDL194W	Q661*	SNF3		Plasma membrane low glucose sensor that regulates glucose transport; contains 12 predicted transmembrane segments and a long C-terminal tail required for induction of hexose transporters; also senses fructose and mannose; similar to Rgt2p	III	97006	97006	A	G	0.4815	coding-synonymous	YCL014W	T242T	BUD3		Protein involved in bud-site selection and required for axial budding pattern; localizes with septins to bud neck in mitosis and may constitute an axial landmark for next round of budding	III	116275	116275	G	A	0.3714	intergenic	NA	NA
			ref|NC_001134|:207356							ref|NC_001134|:207356	ref|NC_001134|:207356	ref|NC_001134|:207356					ref|NC_001136|	778297	G	A	0.5122		ref|NC_001136|	174223	C	T	0.5273		ref|NC_001136|	778297	G	A	0.7895		ref|NC_001135|	208451	A	G	0.5		ref|NC_001136|	778297	G	A	0.4595		ref|NC_001135|	183680	T	C	0.6															IV	506742	506742	T	C	0.4286	intergenic	NA	NA				XV	7698	7698	G	T	0.569	coding-nonsynonymous	YOL164W	E508D	BDS1		Bacterially-derived sulfatase required for use of alkyl- and aryl-sulfates as sulfur sources	IV	113571	113571	A	G	0.575	coding-synonymous	YDL194W	P664P	SNF3		Plasma membrane low glucose sensor that regulates glucose transport; contains 12 predicted transmembrane segments and a long C-terminal tail required for induction of hexose transporters; also senses fructose and mannose; similar to Rgt2p	III	99151	99151	A	G	0.4615	coding-synonymous	YCL014W	S957S	BUD3		Protein involved in bud-site selection and required for axial budding pattern; localizes with septins to bud neck in mitosis and may constitute an axial landmark for next round of budding	III	136838	136838	T	C	0.4595	coding-nonsynonymous	YCR011C	I12M	ADP1		Putative ATP-dependent permease of the ABC transporter family of proteins
			ref|NC_001134|:209619							ref|NC_001134|:209619	ref|NC_001134|:209619	ref|NC_001134|:209619					ref|NC_001136|	779619	T	C	0.5217		ref|NC_001136|	188794	A	G	0.4727		ref|NC_001136|	779619	T	C	0.4348		ref|NC_001135|	209109	C	T	0.5909		ref|NC_001136|	779619	T	C	0.5625		ref|NC_001135|	191932	C	A	0.4375															IV	566723	566723	T	C	0.5312	coding-nonsynonymous	YDR057W	I266T	YOS9		ER quality-control lectin; integral subunit of the HRD ligase; binds to glycans with terminal alpha-1,6 linked mannose on misfolded N-glycosylated proteins and participates in targeting proteins to ERAD; member of the OS-9 protein family	XV	38488	38488	C	T	0.55	coding-nonsynonymous	YOL153C	C27Y	YOL153C		Hypothetical protein	IV	119020	119020	A	G	0.5217	coding-nonsynonymous	YDL190C	L858S	UFD2		Ubiquitin chain assembly factor (E4) that cooperates with a ubiquitin-activating enzyme (E1), a ubiquitin-conjugating enzyme (E2), and a ubiquitin protein ligase (E3) to conjugate ubiquitin to substrates; also functions as an E3	III	103117	103117	C	T	0.5517	coding-nonsynonymous	YCL011C	R81H	GBP2		Poly(A+) RNA-binding protein, involved in the export of mRNAs from the nucleus to the cytoplasm; similar to Hrb1p and Npl3p; also binds single-stranded telomeric repeat sequence in vitro	III	137043	137043	C	T	0.4146	5'-upstream	YCR011C	NA
			ref|NC_001134|:209924				ref|NC_001134|:209924	ref|NC_001134|:209924	ref|NC_001134|:209924								ref|NC_001136|	780474	G	A	0.5075		ref|NC_001136|	214909	C	A	0.5116		ref|NC_001136|	780474	G	A	0.5357		ref|NC_001135|	210582	A	G	0.3846		ref|NC_001136|	780474	G	A	0.6857		ref|NC_001135|	195695	C	T	0.3824															IV	620439	620439	C	T	0.4754	intergenic	NA	NA				XV	53786	53786	G	A	0.4677	coding-nonsynonymous	YOL144W	G230E	NOP8		Nucleolar protein required for 60S ribosomal subunit biogenesis	IV	141942	141942	G	A	0.6275	5'-upstream	YDL176W	NA				III	104713	104713	G	T	0.5455	coding-nonsynonymous	YCL009C	P279Q	ILV6		Regulatory subunit of acetolactate synthase, which catalyzes the first step of branched-chain amino acid biosynthesis; enhances activity of the Ilv2p catalytic subunit, localizes to mitochondria	III	142064	142064	T	C	0.4857	coding-nonsynonymous	YCR015C	E36G	YCR015C		Putative protein of unknown function; YCR015C is not an essential gene
			ref|NC_001134|:216262				ref|NC_001134|:216262	ref|NC_001134|:216262	ref|NC_001134|:216262								ref|NC_001136|	785252	C	T	0.5172		ref|NC_001136|	215936	G	A	0.5		ref|NC_001136|	785252	C	T	0.5862		ref|NC_001135|	210903	C	T	0.375		ref|NC_001136|	785252	C	T	0.35		ref|NC_001135|	196815	T	A	0.6111															IV	622475	622475	C	T	0.5	coding-synonymous	YDR089W	L122L	YDR089W		Protein of unknown function; deletion confers resistance to Nickel	XV	180698	180698	T	C	0.4211	coding-nonsynonymous	YOL080C	K244E	REX4		Putative RNA exonuclease possibly involved in pre-rRNA processing and ribosome assembly	IV	154434	154434	T	C	0.4375	coding-nonsynonymous	YDL171C	I403V	GLT1		NAD(+)-dependent glutamate synthase (GOGAT), synthesizes glutamate from glutamine and alpha-ketoglutarate; with Gln1p, forms the secondary pathway for glutamate biosynthesis from ammonia; expression regulated by nitrogen source	III	109234	109234	A	T	0.4138	coding-nonsynonymous	YCL004W	T44S	PGS1		Phosphatidylglycerolphosphate synthase, catalyzes the synthesis of phosphatidylglycerolphosphate from CDP-diacylglycerol and sn-glycerol 3-phosphate in the first committed and rate-limiting step of cardiolipin biosynthesis	III	171115	171115	G	A	0.5152	coding-nonsynonymous	YCR028C	A437V	FEN2		Plasma membrane H+-pantothenate symporter; confers sensitivity to the antifungal agent fenpropimorph
			ref|NC_001134|:218459							ref|NC_001134|:218459	ref|NC_001134|:218459	ref|NC_001134|:218459					ref|NC_001136|	785507	A	G	0.6		ref|NC_001136|	225911	T	C	0.5273		ref|NC_001136|	785507	A	G	0.55		ref|NC_001135|	215615	A	G	0.6333		ref|NC_001136|	785507	A	G	0.551		ref|NC_001135|	203130	A	G	0.3871															IV	629379	629379	T	C	0.4286	ARS	ARS420	NA				XV	200112	200112	A	G	0.6087	coding-nonsynonymous	YOL069W	I391V	NUF2		Component of the evolutionarily conserved kinetochore-associated Ndc80 complex (Ndc80p-Nuf2p-Spc24p-Spc25p); involved in chromosome segregation, spindle checkpoint activity and kinetochore clustering	IV	155307	155307	T	C	0.4308	coding-nonsynonymous	YDL171C	K112E	GLT1		NAD(+)-dependent glutamate synthase (GOGAT), synthesizes glutamate from glutamine and alpha-ketoglutarate; with Gln1p, forms the secondary pathway for glutamate biosynthesis from ammonia; expression regulated by nitrogen source	III	113531	113531	T	C	0.4783	coding-nonsynonymous	YCL001W-A	L151S	YCL001W-A		Putative protein of unknown function; YCL001W-A gene has similarity to DOM34 and is present in a region duplicated between chromosomes XIV and III	III	175457	175457	T	C	0.5	coding-nonsynonymous	YCR030C	N328D	SYP1		Protein of unknown function that is involved in endocytic site formation; may regulate assembly and disassembly of the septin ring; colocalizes and interacts with septin subunits; potential role in actin cytoskeletal organization
			ref|NC_001134|:21867	ref|NC_001134|:21867			ref|NC_001134|:21867			ref|NC_001134|:21867						ref|NC_001134|:21867	ref|NC_001136|	790938	C	T	0.449		ref|NC_001136|	232954	T	C	0.5116		ref|NC_001136|	790938	C	T	0.5143		ref|NC_001135|	219701	C	T	0.4737		ref|NC_001136|	790938	C	T	0.4242		ref|NC_001135|	208799	A	G	0.4737															IV	632697	632697	T	C	0.4615	coding-synonymous	YDR093W	V472V	DNF2		Aminophospholipid translocase (flippase) that localizes primarily to the plasma membrane; contributes to endocytosis, protein transport and cell polarity; type 4 P-type ATPase	XV	208226	208226	C	T	0.4815	coding-synonymous	YOL063C	L680L	CRT10		Protein involved in transcriptional regulation of RNR2 and RNR3; expression of the gene is induced by DNA damage and null mutations confer increased resistance to hydroxyurea; N-terminal region has a leucine repeat and a WD40 repeat	IV	164372	164372	T	C	0.5957	coding-nonsynonymous	YDL165W	M28T	CDC36		Component of the CCR4-NOT complex, which has multiple roles in regulating mRNA levels including regulation of transcription and destabilizing mRNAs by deadenylation; basal transcription factor	III	122875	122875	T	C	0.619	coding-synonymous	YCR006C	T43T	YCR006C		Dubious open reading frame unlikely to encode a protein, based on available experimental and comparative sequence data	III	183680	183680	T	C	0.6	coding-synonymous	YCR032W	I1387I	BPH1		PProtein homologous to human Chediak-Higashi syndrome and murine Beige proteins, which are implicated in disease syndromes due to defective lysosomal trafficking; mutant phenotype and genetic interactions suggest a role in protein sorting
			ref|NC_001134|:220191	ref|NC_001134|:220191			ref|NC_001134|:220191			ref|NC_001134|:220191						ref|NC_001134|:220191	ref|NC_001136|	796285	G	T	0.4912		ref|NC_001136|	233669	G	A	0.6047		ref|NC_001136|	796285	G	T	0.3913		ref|NC_001135|	223856	A	G	0.6087		ref|NC_001136|	796285	G	T	0.4545		ref|NC_001135|	218225	C	T	0.6154															IV	656881	656881	G	A	0.3273	coding-nonsynonymous	YDR101C	A196V	ARX1		Shuttling pre-60S factor; involved in the biogenesis of ribosomal large subunit biogenesis; interacts directly with Alb1; responsible for Tif6 recycling defects in absence of Rei1; associated with the ribosomal export complex	XV	247185	247185	G	A	0.4667	coding-nonsynonymous	YOL044W	M12I	PEX15		Phosphorylated tail-anchored type II integral peroxisomal membrane protein required for peroxisome biogenesis, cells lacking Pex15p mislocalize peroxisomal matrix proteins to cytosol, overexpression results in impaired peroxisome assembly	IV	174223	174223	C	T	0.5273	5'-upstream	YDL158C	NA				III	131284	131284	A	G	0.4	coding-nonsynonymous	YCR009C	Y87H	RVS161		Amphiphysin-like lipid raft protein; interacts with Rvs167p and regulates polarization of the actin cytoskeleton, endocytosis, cell polarity, cell fusion and viability following starvation or osmotic stress	III	191932	191932	C	A	0.4375	coding-nonsynonymous	YCR035C	V363L	RRP43		Exosome non-catalytic core component; involved in 3'-5' RNA processing and degradation in both the nucleus and the cytoplasm; has similarity to E. coli RNase PH and to human hRrp43p (OIP2, EXOSC8)
			ref|NC_001134|:220260	ref|NC_001134|:220260			ref|NC_001134|:220260			ref|NC_001134|:220260						ref|NC_001134|:220260	ref|NC_001136|	797325	G	A	0.3696		ref|NC_001136|	236189	T	C	0.5818		ref|NC_001136|	797325	G	A	0.5		ref|NC_001135|	225907	G	A	0.68		ref|NC_001136|	797325	G	A	0.5238		ref|NC_001135|	221290	C	T	0.5366															IV	693015	693015	G	T	0.5581	coding-nonsynonymous	YDR120C	L83I	TRM1		tRNA methyltransferase; two forms of the protein are made by alternative translation starts; localizes to both the nucleus and mitochondrion to produce the modified base N2,N2-dimethylguanosine in tRNAs in both compartments	XV	269033	269033	A	G	0.55	coding-nonsynonymous	YOL030W	T283A	GAS5		1,3-beta-glucanosyltransferase, has similarity to Gas1p; localizes to the cell wall	IV	188794	188794	A	G	0.4727	coding-nonsynonymous	YDL148C	L598S	NOP14		Nucleolar protein, forms a complex with Noc4p that mediates maturation and nuclear export of 40S ribosomal subunits; also present in the small subunit processome complex, which is required for processing of pre-18S rRNA	III	172515	172515	G	A	0.4643	5'-upstream	YCR028C	NA				III	195695	195695	C	T	0.3824	coding-nonsynonymous	YCR037C	W497*	PHO87		Low-affinity inorganic phosphate (Pi) transporter, involved in activation of PHO pathway; expression is independent of Pi concentration and Pho4p activity; contains 12 membrane-spanning segments
			ref|NC_001134|:22318	ref|NC_001134|:22318	ref|NC_001134|:22318	ref|NC_001134|:22318											ref|NC_001136|	807333	T	C	0.5185		ref|NC_001136|	238064	T	C	0.68		ref|NC_001136|	807333	T	C	0.3333		ref|NC_001135|	233182	G	A	0.56		ref|NC_001136|	807333	T	C	0.6857		ref|NC_001135|	224471	C	T	0.7188															IV	730710	730710	A	G	0.4151	coding-nonsynonymous	YDR138W	N45D	HPR1		Subunit of THO/TREX complexes that couple transcription elongation with mitotic recombination and with mRNA metabolism and export, subunit of an RNA Pol II complex; regulates lifespan; involved in telomere maintenance; similar to Top1p	XV	285086	285086	G	A	0.4419	coding-nonsynonymous	YOL021C	P114L	DIS3		Exosome core complex catalytic subunit; possesses both endonuclease and 3'-5' exonuclease activity; involved in 3'-5' RNA processing and degradation in both the nucleus and the cytoplasm; has similarity to E. coli RNase R and to human DIS3	IV	214909	214909	C	A	0.5116	coding-nonsynonymous	YDL138W	S520*	RGT2		Plasma membrane high glucose sensor that regulates glucose transport; contains 12 predicted transmembrane segments and a long C-terminal tail required for induction of hexose transporters; highly similar to Snf3p	III	207012	207012	C	T	0.4444	coding-synonymous	YCR044C	L313L	PER1		Protein of the endoplasmic reticulum, required for GPI-phospholipase A2 activity that remodels the GPI anchor as a prerequisite for association of GPI-anchored proteins with lipid rafts; functionally complemented by human ortholog PERLD1	III	196815	196815	T	A	0.6111	coding-nonsynonymous	YCR037C	K124I	PHO87		Low-affinity inorganic phosphate (Pi) transporter, involved in activation of PHO pathway; expression is independent of Pi concentration and Pho4p activity; contains 12 membrane-spanning segments
			ref|NC_001134|:228628							ref|NC_001134|:228628	ref|NC_001134|:228628	ref|NC_001134|:228628					ref|NC_001136|	821125	T	G	0.5106		ref|NC_001136|	249208	G	A	0.3922		ref|NC_001136|	821125	T	G	0.5938		ref|NC_001135|	237950	G	A	0.5		ref|NC_001136|	821125	T	G	0.4783		ref|NC_001135|	226176	T	C	0.5581															IV	747906	747906	C	T	0.425	coding-nonsynonymous	YDR145W	A390V	TAF12		Subunit (61/68 kDa) of TFIID and SAGA complexes, involved in RNA polymerase II transcription initiation and in chromatin modification, similar to histone H2A	XV	287918	287918	T	C	0.5	coding-nonsynonymous	YOL020W	W583R	TAT2		High affinity tryptophan and tyrosine permease, overexpression confers FK506 and FTY720 resistance	IV	215936	215936	G	A	0.5	intergenic	NA	NA				III	208451	208451	A	G	0.5	coding-nonsynonymous	YCR045C	M387T	RRT12		Probable subtilisin-family protease with a role in formation of the dityrosine layer of spore walls; localizes to the spore wall and also the nuclear envelope and ER region in mature spores	III	203130	203130	A	G	0.3871	coding-synonymous	YCR042C	I756I	TAF2		TFIID subunit (150 kDa), involved in RNA polymerase II transcription initiation
			ref|NC_001134|:232096				ref|NC_001134|:232096	ref|NC_001134|:232096	ref|NC_001134|:232096								ref|NC_001136|	821233	C	A	0.5676		ref|NC_001136|	250073	C	T	0.6038		ref|NC_001136|	821233	C	A	0.4231		ref|NC_001135|	239983	C	A	0.4348		ref|NC_001136|	821233	C	A	0.5		ref|NC_001135|	230509	G	A	0.5714															IV	766058	766058	G	A	0.3684	coding-nonsynonymous	YDR152W	S118N	GIR2		Highly-acidic cytoplasmic RWD domain-containing protein of unknown function; forms a complex with Rbg2p; interacts with Rbg1p and Gcn1p; associates with translating ribosomes; putative intrinsically unstructured protein	XV	288731	288731	T	C	0.4773	5'-upstream	YOL019W	NA				IV	225911	225911	T	C	0.5273	coding-synonymous	YDL132W	F536F	CDC53		Cullin, structural protein of SCF complexes (which also contain Skp1p, Cdc34p, Hrt1p and an F-box protein) involved in ubiquitination; SCF promotes the G1-S transition by targeting G1 cyclins and the Cln-CDK inhibitor Sic1p for degradation	III	209109	209109	C	T	0.5909	coding-nonsynonymous	YCR045C	V168I	RRT12		Probable subtilisin-family protease with a role in formation of the dityrosine layer of spore walls; localizes to the spore wall and also the nuclear envelope and ER region in mature spores	III	208799	208799	A	G	0.4737	coding-nonsynonymous	YCR045C	L271P	RRT12		Probable subtilisin-family protease with a role in formation of the dityrosine layer of spore walls; localizes to the spore wall and also the nuclear envelope and ER region in mature spores
			ref|NC_001134|:232200	ref|NC_001134|:232200			ref|NC_001134|:232200			ref|NC_001134|:232200						ref|NC_001134|:232200	ref|NC_001136|	841699	T	G	0.5088		ref|NC_001136|	252267	G	A	0.459		ref|NC_001136|	841699	T	G	0.4211		ref|NC_001135|	242605	G	A	0.3889		ref|NC_001136|	841699	T	G	0.5435		ref|NC_001135|	232345	T	C	0.4762															IV	776622	776622	T	C	0.3913	coding-synonymous	YDR160W	L154L	SSY1		Component of the SPS plasma membrane amino acid sensor system (Ssy1p-Ptr3p-Ssy5p), which senses external amino acid concentration and transmits intracellular signals that result in regulation of expression of amino acid permease genes	XV	370172	370172	G	A	0.4043	coding-synonymous	YOR019W	V682V	YOR019W		Protein of unknown function that may interact with ribosomes, based on co-purification experiments	IV	232954	232954	T	C	0.5116	coding-synonymous	YDL128W	F101F	VCX1		Vacuolar membrane antiporter with Ca2+/H+ and K+/H+ exchange activity, involved in control of cytosolic Ca2+ and K+ concentrations; has similarity to sodium/calcium exchangers, including the bovine Na+/Ca2+,K+ antiporter	III	210582	210582	A	G	0.3846	5'-upstream	YCR046C	NA				III	208799	208799	A	G	0.4737	coding-nonsynonymous	YCR045W-A	R17G	YCR045W-A		Dubious ORF unlikely to encode a protein, based on available experimental and comparative sequence data; completely overlaps with YCR045C; identified by gene-trapping, microarray expression analysis, and genome-wide homology searching
			ref|NC_001134|:232535							ref|NC_001134|:232535	ref|NC_001134|:232535	ref|NC_001134|:232535					ref|NC_001136|	853345	A	C	0.4565		ref|NC_001136|	255464	G	A	0.4062		ref|NC_001136|	853345	A	C	0.5		ref|NC_001135|	251656	C	A	0.5455		ref|NC_001136|	853345	A	C	0.5		ref|NC_001135|	239268	T	C	0.5484															IV	778297	778297	G	A	0.5122	coding-nonsynonymous	YDR160W	S712N	SSY1		Component of the SPS plasma membrane amino acid sensor system (Ssy1p-Ptr3p-Ssy5p), which senses external amino acid concentration and transmits intracellular signals that result in regulation of expression of amino acid permease genes	XV	382656	382656	T	C	0.4565	coding-nonsynonymous	YOR027W	M535T	STI1		Hsp90 cochaperone, interacts with the Ssa group of the cytosolic Hsp70 chaperones and activates Ssa1p ATPase activity; interacts with Hsp90 chaperones and inhibits their ATPase activity; homolog of mammalian Hop	IV	233669	233669	G	A	0.6047	coding-nonsynonymous	YDL128W	V340M	VCX1		Vacuolar membrane antiporter with Ca2+/H+ and K+/H+ exchange activity, involved in control of cytosolic Ca2+ and K+ concentrations; has similarity to sodium/calcium exchangers, including the bovine Na+/Ca2+,K+ antiporter	III	210903	210903	C	T	0.375	coding-nonsynonymous	YCR047C	G215S	BUD23		Methyltransferase, methylates residue G1575 of 18S rRNA; required for rRNA processing and nuclear export of 40S ribosomal subunits independently of methylation activity; diploid mutant displays random budding pattern	III	218225	218225	C	T	0.6154	coding-nonsynonymous	YCR053W	A510V	THR4		Threonine synthase, conserved protein that catalyzes formation of threonine from O-phosphohomoserine; expression is regulated by the GCN4-mediated general amino acid control pathway
			ref|NC_001134|:23701	ref|NC_001134|:23701	ref|NC_001134|:23701	ref|NC_001134|:23701											ref|NC_001136|	890071	T	C	0.5918		ref|NC_001136|	273180	T	C	0.54		ref|NC_001136|	890071	T	C	0.5		ref|NC_001135|	252868	G	A	0.6154		ref|NC_001136|	890071	T	C	0.4773		ref|NC_001135|	241542	G	A	0.6															IV	779619	779619	T	C	0.5217	coding-nonsynonymous	YDR161W	F193L	YDR161W		Putative protein of unknown function; non-essential gene; proposed function in rRNA and ribosome biosynthesis based on transcriptional co-regulation; genetic interactions suggest a role in ER-associated protein degradation (ERAD)	XV	411725	411725	A	G	0.551	coding-nonsynonymous	YOR043W	S286G	WHI2		Protein required, with binding partner Psr1p, for full activation of the general stress response, possibly through Msn2p dephosphorylation; regulates growth during the diauxic shift; negative regulator of G1 cyclin expression	IV	236189	236189	T	C	0.5818	coding-nonsynonymous	YDL126C	N826D	CDC48		ATPase in ER, nuclear membrane and cytosol with homology to mammalian p97; in a complex with Npl4p and Ufd1p participates in retrotranslocation of ubiquitinated proteins from the ER into the cytosol for degradation by the proteasome	III	215615	215615	A	G	0.6333	coding-nonsynonymous	YCR052W	I208V	RSC6		Component of the RSC chromatin remodeling complex; essential for mitotic growth; homolog of SWI/SNF subunit Swp73p	III	221290	221290	C	T	0.5366	coding-nonsynonymous	YCR057C	A647T	PWP2		Conserved 90S pre-ribosomal component essential for proper endonucleolytic cleavage of the 35 S rRNA precursor at A0, A1, and A2 sites; contains eight WD-repeats; PWP2 deletion leads to defects in cell cycle and bud morphogenesis
			ref|NC_001134|:237491							ref|NC_001134|:237491	ref|NC_001134|:237491	ref|NC_001134|:237491					ref|NC_001136|	900430	T	C	0.4828		ref|NC_001136|	296452	A	G	0.4528		ref|NC_001136|	900430	T	C	0.5652		ref|NC_001135|	256695	T	C	0.5641		ref|NC_001136|	900430	T	C	0.5		ref|NC_001135|	246306	T	C	0.4722															IV	780474	780474	G	A	0.5075	coding-synonymous	YDR162C	Y209Y	NBP2		Protein involved in the HOG (high osmolarity glycerol) pathway, negatively regulates Hog1p by recruitment of phosphatase Ptc1p the Pbs2p-Hog1p complex, found in the nucleus and cytoplasm, contains an SH3 domain that binds Pbs2p	XV	443966	443966	C	A	0.4167	intergenic	NA	NA				IV	238064	238064	T	C	0.68	coding-nonsynonymous	YDL126C	R201G	CDC48		ATPase in ER, nuclear membrane and cytosol with homology to mammalian p97; in a complex with Npl4p and Ufd1p participates in retrotranslocation of ubiquitinated proteins from the ER into the cytosol for degradation by the proteasome	III	219701	219701	C	T	0.4737	coding-nonsynonymous	YCR054C	A123T	CTR86		Essential protein of unknown function; upstream region contains a Gcn4p responsive site suggesting a possible role in amino acid biosynthesis	III	224471	224471	C	T	0.7188	coding-nonsynonymous	YCR060W	H25Y	TAH1		HSP90 cofactor; interacts with Hsp82p, Pih1p, Rvb1 and Rvb2, contains a single TPR domain with at least two TPR motifs
			ref|NC_001134|:241687	ref|NC_001134|:241687			ref|NC_001134|:241687			ref|NC_001134|:241687						ref|NC_001134|:241687	ref|NC_001136|	902284	C	T	0.4035		ref|NC_001136|	306246	A	G	0.4386		ref|NC_001136|	902284	C	T	0.5357		ref|NC_001135|	270107	A	G	0.5		ref|NC_001136|	902284	C	T	0.5789		ref|NC_001135|	260829	T	C	0.575															IV	785252	785252	C	T	0.5172	coding-synonymous	YDR165W	L128L	TRM82		Subunit of a tRNA methyltransferase complex composed of Trm8p and Trm82p that catalyzes 7-methylguanosine modification of tRNA	XV	484352	484352	C	T	0.5111	coding-nonsynonymous	YOR086C	A810T	TCB1		Lipid-binding protein containing three calcium and lipid binding domains; non-tagged protein localizes to mitochondria and GFP-fusion protein localizes to the cell periphery; C-termini of Tcb1p, Tcb2p and Tcb3p interact	IV	249208	249208	G	A	0.3922	coding-nonsynonymous	YDL117W	A210T	CYK3		SH3-domain protein located in the mother-bud neck and the cytokinetic actin ring; mutant phenotype and genetic interactions suggest a role in cytokinesis	III	223856	223856	A	G	0.6087	coding-synonymous	YCR059C	S125S	YIH1		Protein that inhibits activation of Gcn2p, an eIF2 alpha subunit protein kinase, by competing for Gcn1p binding, thus impacting gene expression in response to starvation; has sequence and functional similarity to the mouse IMPACT gene	III	226176	226176	T	C	0.5581	coding-nonsynonymous	YCR061W	I205T	YCR061W		Protein of unknown function; green fluorescent protein (GFP)-fusion protein localizes to the cytoplasm in a punctate pattern; induced by treatment with 8-methoxypsoralen and UVA irradiation
			ref|NC_001134|:241887							ref|NC_001134|:241887	ref|NC_001134|:241887	ref|NC_001134|:241887					ref|NC_001136|	927200	C	A	0.4186		ref|NC_001136|	311518	C	T	0.4231		ref|NC_001136|	927200	C	A	0.5		ref|NC_001135|	272171	A	G	0.3929		ref|NC_001136|	927200	C	A	0.4082		ref|NC_001135|	268359	A	G	0.3939															IV	785507	785507	A	G	0.6	coding-nonsynonymous	YDR165W	I213V	TRM82		Subunit of a tRNA methyltransferase complex composed of Trm8p and Trm82p that catalyzes 7-methylguanosine modification of tRNA	XV	532777	532777	C	G	0.6	coding-nonsynonymous	YOR112W	L424V	CEX1		Cytoplasmic component of the nuclear aminoacylation-dependent tRNA export pathway; interacts with nuclear pore component Nup116p; copurifies with tRNA export receptors Los1p and Msn5p, as well as eIF-1a and the RAN GTPase Gsp1p	IV	250073	250073	C	T	0.6038	coding-nonsynonymous	YDL117W	T498I	CYK3		SH3-domain protein located in the mother-bud neck and the cytokinetic actin ring; mutant phenotype and genetic interactions suggest a role in cytokinesis	III	225907	225907	G	A	0.68	coding-synonymous	YCR061W	V115V	YCR061W		Protein of unknown function; green fluorescent protein (GFP)-fusion protein localizes to the cytoplasm in a punctate pattern; induced by treatment with 8-methoxypsoralen and UVA irradiation	III	230509	230509	G	A	0.5714	coding-nonsynonymous	YCR065W	M400I	HCM1		Forkhead transcription factor that drives S-phase specific expression of genes involved in chromosome segregation, spindle dynamics, and budding; suppressor of calmodulin mutants with specific SPB assembly defects; telomere maintenance role
			ref|NC_001134|:242003				ref|NC_001134|:242003	ref|NC_001134|:242003	ref|NC_001134|:242003								ref|NC_001136|	938309	G	A	0.4717		ref|NC_001136|	314812	A	G	0.4419		ref|NC_001136|	938309	G	A	0.5333		ref|NC_001135|	275106	T	C	0.381		ref|NC_001136|	938309	G	A	0.5946		ref|NC_001135|	269384	A	G	0.5769															IV	790938	790938	C	T	0.449	coding-nonsynonymous	YDR168W	S204L	CDC37		Essential Hsp90p co-chaperone; necessary for passage through the START phase of the cell cycle; stabilizes protein kinase nascent chains and participates along with Hsp90p in their folding	XV	574808	574808	T	C	0.6078	coding-nonsynonymous	YOR132W	L545P	VPS17		Subunit of the membrane-associated retromer complex essential for endosome-to-Golgi retrograde protein transport; peripheral membrane protein that assembles onto the membrane with Vps5p to promote vesicle formation	IV	252267	252267	G	A	0.459	coding-synonymous	YDL116W	Q234Q	NUP84		Subunit of the nuclear pore complex (NPC), forms a subcomplex with Nup85p, Nup120p, Nup145p-C, Sec13p, and Seh1p that plays a role in nuclear mRNA export and NPC biogenesis	III	233182	233182	G	A	0.56	coding-synonymous	YCR067C	N1047N	SED4		Integral endoplasmic reticulum membrane protein, functions as a positive regulator of Sar1p probably through inhibition of GTPase activation by Sec23p; binds Sec16p, participates in vesicle formation, similar to Sec12p	III	232345	232345	T	C	0.4762	coding-synonymous	YCR066W	T282T	RAD18		E3 ubiqutin ligase, forms heterodimer with Rad6p to monoubiquitinate PCNA-K164; heterodimer binds single-stranded DNA and has single-stranded DNA dependent ATPase activity; required for postreplication repair
			ref|NC_001134|:242422	ref|NC_001134|:242422	ref|NC_001134|:242422	ref|NC_001134|:242422											ref|NC_001136|	940488	T	C	0.5306		ref|NC_001136|	315643	A	G	0.459		ref|NC_001136|	940488	T	C	0.5		ref|NC_001135|	275291	T	C	0.4074		ref|NC_001136|	940488	T	C	0.5455		ref|NC_001135|	273865	T	C	0.625															IV	796285	796285	G	T	0.4912	coding-nonsynonymous	YDR170C	Q1980K	SEC7		Guanine nucleotide exchange factor (GEF) for ADP ribosylation factors involved in proliferation of the Golgi, intra-Golgi transport and ER-to-Golgi transport; found in the cytoplasm and on Golgi-associated coated vesicles	XV	619470	619470	G	A	0.5686	intergenic	NA	NA				IV	255464	255464	G	A	0.4062	5'-upstream	YDL114W	NA				III	237950	237950	G	A	0.5	coding-nonsynonymous	YCR068W	G246D	ATG15		Lipase required for intravacuolar lysis of autophagic bodies and Cvt bodies; targeted to intravacuolar vesicles during autophagy via the multivesicular body (MVB) pathway	III	239268	239268	T	C	0.5484	coding-synonymous	YCR069W	L72L	CPR4		Peptidyl-prolyl cis-trans isomerase (cyclophilin), catalyzes the cis-trans isomerization of peptide bonds N-terminal to proline residues; has a potential role in the secretory pathway
			ref|NC_001134|:243838							ref|NC_001134|:243838	ref|NC_001134|:243838	ref|NC_001134|:243838					ref|NC_001136|	940875	T	C	0.4194		ref|NC_001136|	316783	A	G	0.6234		ref|NC_001136|	940875	T	C	0.5556		ref|NC_001135|	281367	T	C	0.5		ref|NC_001136|	940875	T	C	0.4909		ref|NC_001135|	274977	C	A	0.5854															IV	797325	797325	G	A	0.3696	coding-nonsynonymous	YDR170C	S1633L	SEC7		Guanine nucleotide exchange factor (GEF) for ADP ribosylation factors involved in proliferation of the Golgi, intra-Golgi transport and ER-to-Golgi transport; found in the cytoplasm and on Golgi-associated coated vesicles	XV	622712	622712	C	A	0.5	coding-nonsynonymous	YOR153W	T958N	PDR5		Plasma membrane ATP-binding cassette (ABC) transporter, multidrug transporter actively regulated by Pdr1p; also involved in steroid transport, cation resistance, and cellular detoxification during exponential growth	IV	273180	273180	T	C	0.54	coding-synonymous	YDL105W	G264G	NSE4		Nuclear protein that plays a role in the function of the Smc5p-Rhc18p complex	III	239983	239983	C	A	0.4348	coding-nonsynonymous	YCR069W	P310H	CPR4		Peptidyl-prolyl cis-trans isomerase (cyclophilin), catalyzes the cis-trans isomerization of peptide bonds N-terminal to proline residues; has a potential role in the secretory pathway	III	241542	241542	G	A	0.6	coding-nonsynonymous	YCR072C	Q271*	RSA4		WD-repeat protein involved in ribosome biogenesis; may interact with ribosomes; required for maturation and efficient intra-nuclear transport or pre-60S ribosomal subunits, localizes to the nucleolus
			ref|NC_001134|:245495				ref|NC_001134|:245495	ref|NC_001134|:245495	ref|NC_001134|:245495								ref|NC_001136|	943536	C	A	0.4545		ref|NC_001136|	331994	G	A	0.5319		ref|NC_001136|	943536	C	A	0.6087		ref|NC_001135|	284874	T	C	0.4091		ref|NC_001136|	943536	C	A	0.597		ref|NC_001135|	280914	C	A	0.5															IV	807333	807333	T	C	0.5185	coding-nonsynonymous	YDR171W	M238T	HSP42		Small heat shock protein (sHSP) with chaperone activity; forms barrel-shaped oligomers that suppress unfolded protein aggregation; involved in cytoskeleton reorganization after heat shock	XV	627938	627938	G	A	0.4286	coding-nonsynonymous	YOR155C	R15C	ISN1		Inosine 5'-monophosphate (IMP)-specific 5'-nucleotidase, catalyzes the breakdown of IMP to inosine, does not show similarity to known 5'-nucleotidases from other organisms	IV	296452	296452	A	G	0.4528	5'-upstream	YDL090C	NA				III	242605	242605	G	A	0.3889	coding-nonsynonymous	YCR073C	P1327S	SSK22		MAP kinase kinase kinase of the HOG1 mitogen-activated signaling pathway; functionally redundant with, and homologous to, Ssk2p; interacts with and is activated by Ssk1p; phosphorylates Pbs2p	III	246306	246306	T	C	0.4722	coding-nonsynonymous	YCR073C	K93R	SSK22		MAP kinase kinase kinase of the HOG1 mitogen-activated signaling pathway; functionally redundant with, and homologous to, Ssk2p; interacts with and is activated by Ssk1p; phosphorylates Pbs2p
			ref|NC_001134|:247628	ref|NC_001134|:247628			ref|NC_001134|:247628			ref|NC_001134|:247628						ref|NC_001134|:247628	ref|NC_001136|	951944	T	G	0.5625		ref|NC_001136|	342304	T	C	0.5208		ref|NC_001136|	951944	T	G	0.5185		ref|NC_001135|	285997	A	T	0.4074		ref|NC_001136|	951944	T	G	0.439		ref|NC_001135|	285987	G	A	0.6944															IV	821125	821125	T	G	0.5106	5'-upstream	YDR180W	NA				XV	653256	653256	C	T	0.537	coding-nonsynonymous	YOR171C	G210D	LCB4		Sphingoid long-chain base kinase, responsible for synthesis of long-chain base phosphates, which function as signaling molecules, regulates synthesis of ceramide from exogenous long-chain bases, localizes to the Golgi and late endosomes	IV	306246	306246	A	G	0.4386	coding-nonsynonymous	YDL084W	H337R	SUB2		Component of the TREX complex required for nuclear mRNA export; member of the DEAD-box RNA helicase superfamily and is involved in early and late steps of spliceosome assembly; homolog of the human splicing factor hUAP56	III	251656	251656	C	A	0.5455	coding-nonsynonymous	YCR077C	G325C	PAT1		Topoisomerase II-associated deadenylation-dependent mRNA-decapping factor; also required for faithful chromosome transmission, maintenance of rDNA locus stability, and protection of mRNA 3'-UTRs from trimming; functionally linked to Pab1p	III	260829	260829	T	C	0.575	coding-nonsynonymous	YCR084C	I542V	TUP1		General repressor of transcription, forms complex with Cyc8p, involved in the establishment of repressive chromatin structure through interactions with histones H3 and H4, appears to enhance expression of some genes
			ref|NC_001134|:248174							ref|NC_001134|:248174	ref|NC_001134|:248174	ref|NC_001134|:248174					ref|NC_001136|	973721	C	T	0.5085		ref|NC_001136|	350336	T	C	0.4603		ref|NC_001136|	973721	C	T	0.4167		ref|NC_001135|	295813	G	A	0.5263		ref|NC_001136|	973721	C	T	0.5306		ref|NC_001135|	294315	T	C	0.4615															IV	821233	821233	C	A	0.5676	5'-upstream	YDR180W	NA				XV	672657	672657	T	C	0.4151	intergenic	NA	NA				IV	311518	311518	C	T	0.4231	coding-synonymous	YDL080C	A318A	THI3		Probable alpha-ketoisocaproate decarboxylase, may have a role in catabolism of amino acids to long-chain and complex alcohols; required for expression of enzymes involved in thiamine biosynthesis	III	252868	252868	G	A	0.6154	coding-synonymous	YCR079W	A8A	PTC6		Mitochondrial type 2C protein phosphatase (PP2C) with similarity to mammalian PP1Ks; involved in mitophagy; null mutant is sensitive to rapamycin and has decreased phosphorylation of the Pda1 subunit of pyruvate dehydrogenase	III	268359	268359	A	G	0.3939	coding-nonsynonymous	YCR089W	N309S	FIG2		Cell wall adhesin, expressed specifically during mating; may be involved in maintenance of cell wall integrity during mating
			ref|NC_001134|:251223	ref|NC_001134|:251223	ref|NC_001134|:251223					ref|NC_001134|:251223	ref|NC_001134|:251223			ref|NC_001134|:251223			ref|NC_001136|	978312	A	G	0.7		ref|NC_001136|	352399	G	A	0.4286		ref|NC_001136|	978312	A	G	0.5417		ref|NC_001136|	19517	T	C	0.5652		ref|NC_001136|	978312	A	G	0.2941		ref|NC_001135|	298891	G	A	0.5417															IV	841699	841699	T	G	0.5088	coding-nonsynonymous	YDR190C	K99N	RVB1		Essential protein involved in transcription regulation; component of chromatin remodeling complexes; required for assembly and function of the INO80 complex; also referred to as pontin; member of the RUVB-like protein family	XV	731550	731550	A	T	0.4528	coding-nonsynonymous	YOR207C	D636E	RET1		Second-largest subunit of RNA polymerase III, which is responsible for the transcription of tRNA and 5S RNA genes, and other low molecular weight RNAs	IV	314812	314812	A	G	0.4419	5'-upstream	YDL079C	NA				III	256695	256695	T	C	0.5641	coding-synonymous	YCR081W	Y775Y	SRB8		Subunit of the RNA polymerase II mediator complex; associates with core polymerase subunits to form the RNA polymerase II holoenzyme; essential for transcriptional regulation; involved in glucose repression	III	269384	269384	A	G	0.5769	coding-nonsynonymous	YCR089W	N651D	FIG2		Cell wall adhesin, expressed specifically during mating; may be involved in maintenance of cell wall integrity during mating
			ref|NC_001134|:254008	ref|NC_001134|:254008	ref|NC_001134|:254008	ref|NC_001134|:254008											ref|NC_001136|	1000243	G	T	0.5667		ref|NC_001136|	355951	C	T	0.5357		ref|NC_001136|	1000243	G	T	0.381		ref|NC_001136|	21272	C	T	0.3571		ref|NC_001136|	1000243	G	T	0.6279		ref|NC_001135|	299983	C	A	0.5															IV	853345	853345	A	C	0.4565	coding-nonsynonymous	YDR198C	L210V	RKM2		Ribosomal protein lysine methyltransferase, responsible for trimethylation of the lysine residue at position 3 of Rpl12Ap and Rpl12Bp	XV	760807	760807	G	T	0.5556	intergenic	NA	NA				IV	315643	315643	A	G	0.459	coding-nonsynonymous	YDL078C	L249S	MDH3		Peroxisomal malate dehydrogenase, catalyzes interconversion of malate and oxaloacetate; involved in the glyoxylate cycle	III	270107	270107	A	G	0.5	coding-nonsynonymous	YCR089W	T892A	FIG2		Cell wall adhesin, expressed specifically during mating; may be involved in maintenance of cell wall integrity during mating	III	273865	273865	T	C	0.625	intergenic	NA	NA
			ref|NC_001134|:254754				ref|NC_001134|:254754	ref|NC_001134|:254754	ref|NC_001134|:254754								ref|NC_001136|	1008635	T	C	0.5789		ref|NC_001136|	367336	A	G	0.5636		ref|NC_001136|	1008635	T	C	0.52		ref|NC_001136|	21845	G	A	0.4074		ref|NC_001136|	1008635	T	C	0.5185		ref|NC_001135|	301068	T	C	0.3556															IV	890071	890071	T	C	0.5918	coding-synonymous	YDR213W	S107S	UPC2		Sterol regulatory element binding protein, induces transcription of sterol biosynthetic genes and of DAN/TIR gene products; Ecm22p homolog; relocates from intracellular membranes to perinuclear foci on sterol depletion	XV	829816	829816	C	T	0.5476	coding-synonymous	YOR270C	A253A	VPH1		Subunit a of vacuolar-ATPase V0 domain, one of two isoforms (Vph1p and Stv1p); Vph1p is located in V-ATPase complexes of the vacuole while Stv1p is located in V-ATPase complexes of the Golgi and endosomes	IV	316783	316783	A	G	0.6234	ARS	ARS412	NA				III	272171	272171	A	G	0.3929	coding-nonsynonymous	YCR089W	T1580A	FIG2		Cell wall adhesin, expressed specifically during mating; may be involved in maintenance of cell wall integrity during mating	III	274977	274977	C	A	0.5854	coding-nonsynonymous	YCR091W	P192T	KIN82		Putative serine/threonine protein kinase implicated in the regulation of phospholipid asymmetry through the activation of phospholipid translocases (flippases) Lem3p-Dnf1p/Dnf2p; similar to Fpk1p
			ref|NC_001134|:256320	ref|NC_001134|:256320			ref|NC_001134|:256320			ref|NC_001134|:256320						ref|NC_001134|:256320	ref|NC_001136|	1011372	T	A	0.4324		ref|NC_001136|	367523	T	C	0.4054		ref|NC_001136|	1011372	T	A	0.5417		ref|NC_001136|	28358	C	T	0.5		ref|NC_001136|	1011372	T	A	0.5676		ref|NC_001135|	309351	T	C	0.575															IV	900430	900430	T	C	0.4828	coding-synonymous	YDR217C	R1017R	RAD9		DNA damage-dependent checkpoint protein, required for cell-cycle arrest in G1/S, intra-S, and G2/M; transmits checkpoint signal by activating Rad53p and Chk1p; hyperphosphorylated by Mec1p and Tel1p; potential Cdc28p substrate	XV	838158	838158	C	T	0.4894	coding-nonsynonymous	YOR274W	T162I	MOD5		Delta 2-isopentenyl pyrophosphate:tRNA isopentenyl transferase, required for biosynthesis of the modified base isopentenyladenosine in mitochondrial and cytoplasmic tRNAs; gene is nuclear and encodes two isozymic forms	IV	331994	331994	G	A	0.5319	coding-nonsynonymous	YDL070W	R324K	BDF2		Protein involved in transcription initiation at TATA-containing promoters; associates with the basal transcription factor TFIID; contains two bromodomains; corresponds to the C-terminal region of mammalian TAF1; redundant with Bdf1p	III	275106	275106	T	C	0.381	coding-synonymous	YCR091W	L235L	KIN82		Putative serine/threonine protein kinase implicated in the regulation of phospholipid asymmetry through the activation of phospholipid translocases (flippases) Lem3p-Dnf1p/Dnf2p; similar to Fpk1p	III	280914	280914	C	A	0.5	coding-nonsynonymous	YCR093W	F266L	CDC39		Component of the CCR4-NOT complex, which has multiple roles in regulating mRNA levels including regulation of transcription and destabilizing mRNAs by deadenylation; basal transcription factor
			ref|NC_001134|:257857				ref|NC_001134|:257857	ref|NC_001134|:257857	ref|NC_001134|:257857								ref|NC_001136|	1029456	G	T	0.3898		ref|NC_001136|	369588	A	G	0.4222		ref|NC_001136|	1029456	G	T	0.5758		ref|NC_001136|	35610	C	T	0.6522		ref|NC_001136|	1029456	G	T	0.5455		ref|NC_001135|	313535	C	T	0.52															IV	902284	902284	C	T	0.4035	coding-synonymous	YDR217C	Q399Q	RAD9		DNA damage-dependent checkpoint protein, required for cell-cycle arrest in G1/S, intra-S, and G2/M; transmits checkpoint signal by activating Rad53p and Chk1p; hyperphosphorylated by Mec1p and Tel1p; potential Cdc28p substrate	XV	859859	859859	G	A	0.549	coding-nonsynonymous	YOR290C	P134S	SNF2		Catalytic subunit of the SWI/SNF chromatin remodeling complex involved in transcriptional regulation; contains DNA-stimulated ATPase activity; functions interdependently in transcriptional activation with Snf5p and Snf6p	IV	342304	342304	T	C	0.5208	coding-nonsynonymous	YDL060W	L229S	TSR1		Protein required for processing of 20S pre-rRNA in the cytoplasm, associates with pre-40S ribosomal particles	III	275291	275291	T	C	0.4074	coding-synonymous	YCR091W	I296I	KIN82		Putative serine/threonine protein kinase implicated in the regulation of phospholipid asymmetry through the activation of phospholipid translocases (flippases) Lem3p-Dnf1p/Dnf2p; similar to Fpk1p	III	285987	285987	G	A	0.6944	coding-synonymous	YCR093W	A1957A	CDC39		Component of the CCR4-NOT complex, which has multiple roles in regulating mRNA levels including regulation of transcription and destabilizing mRNAs by deadenylation; basal transcription factor
			ref|NC_001134|:26199							ref|NC_001134|:26199	ref|NC_001134|:26199	ref|NC_001134|:26199					ref|NC_001136|	1047975	A	G	0.5192		ref|NC_001136|	374319	T	C	0.5918		ref|NC_001136|	1047975	A	G	0.3871		ref|NC_001136|	48710	A	G	0.4074		ref|NC_001136|	1047975	A	G	0.3864		ref|NC_001136|	18474	T	C	0.45															IV	927200	927200	C	A	0.4186	intergenic	NA	NA				XV	875504	875504	G	A	0.4565	5'-upstream	YOR298W	NA				IV	350336	350336	T	C	0.4603	coding-nonsynonymous	YDL058W	S1558P	USO1		Essential protein involved in the vesicle-mediated ER to Golgi transport step of secretion; binds membranes and functions during vesicle docking to the Golgi; required for assembly of the ER-to-Golgi SNARE complex	III	281367	281367	T	C	0.5	coding-synonymous	YCR093W	I417I	CDC39		Component of the CCR4-NOT complex, which has multiple roles in regulating mRNA levels including regulation of transcription and destabilizing mRNAs by deadenylation; basal transcription factor	III	294315	294315	T	C	0.4615	coding-synonymous	YCR097W	S125S	HMRA1		Silenced copy of a1 at HMR; homeobox corepressor that interacts with Alpha2p to repress haploid-specific gene transcription in diploid cells
			ref|NC_001134|:265996				ref|NC_001134|:265996	ref|NC_001134|:265996	ref|NC_001134|:265996								ref|NC_001136|	1051898	C	A	0.4048		ref|NC_001136|	383583	A	G	0.5294		ref|NC_001136|	1051898	C	A	0.5333		ref|NC_001136|	61541	G	A	0.5833		ref|NC_001136|	1051898	C	A	0.617		ref|NC_001136|	21138	C	T	0.4524															IV	938309	938309	G	A	0.4717	coding-synonymous	YDR238C	N836N	SEC26		Essential beta-coat protein of the COPI coatomer, involved in ER-to-Golgi protein trafficking and maintenance of normal ER morphology; shares 43% sequence identity with mammalian beta-coat protein (beta-COP)	XV	875504	875504	G	A	0.4565	5'-upstream	YOR297C	NA				IV	352399	352399	G	A	0.4286	coding-nonsynonymous	YDL057W	M322I	YDL057W		Putative protein of unknown function; YDL057W is not an essential gene	III	284874	284874	T	C	0.4091	coding-synonymous	YCR093W	V1586V	CDC39		Component of the CCR4-NOT complex, which has multiple roles in regulating mRNA levels including regulation of transcription and destabilizing mRNAs by deadenylation; basal transcription factor	III	294315	294315	T	C	0.4615	5'-upstream	YCR097W-A	NA
			ref|NC_001134|:268193							ref|NC_001134|:268193	ref|NC_001134|:268193	ref|NC_001134|:268193					ref|NC_001136|	1055771	G	A	1		ref|NC_001136|	393240	A	G	0.5625		ref|NC_001136|	1055771	G	A	1		ref|NC_001136|	64667	T	C	0.36		ref|NC_001136|	1055771	G	A	1		ref|NC_001136|	39402	A	G	0.6															IV	940488	940488	T	C	0.5306	coding-nonsynonymous	YDR238C	D110G	SEC26		Essential beta-coat protein of the COPI coatomer, involved in ER-to-Golgi protein trafficking and maintenance of normal ER morphology; shares 43% sequence identity with mammalian beta-coat protein (beta-COP)	XV	932896	932896	T	C	0.6061	coding-nonsynonymous	YOR328W	L365P	PDR10		ATP-binding cassette (ABC) transporter, multidrug transporter involved in the pleiotropic drug resistance network; regulated by Pdr1p and Pdr3p	IV	355951	355951	C	T	0.5357	coding-nonsynonymous	YDL055C	G270D	PSA1		GDP-mannose pyrophosphorylase (mannose-1-phosphate guanyltransferase), synthesizes GDP-mannose from GTP and mannose-1-phosphate in cell wall biosynthesis; required for normal cell wall structure	III	285997	285997	A	T	0.4074	coding-nonsynonymous	YCR093W	T1961S	CDC39		Component of the CCR4-NOT complex, which has multiple roles in regulating mRNA levels including regulation of transcription and destabilizing mRNAs by deadenylation; basal transcription factor	III	298891	298891	G	A	0.5417	intergenic	NA	NA
			ref|NC_001134|:271463	ref|NC_001134|:271463	ref|NC_001134|:271463	ref|NC_001134|:271463											ref|NC_001136|	1072657	T	C	0.3617		ref|NC_001136|	415275	C	T	0.4643		ref|NC_001136|	1072657	T	C	0.375		ref|NC_001136|	67077	A	G	0.4583		ref|NC_001136|	1072657	T	C	0.5		ref|NC_001136|	42343	G	T	0.5116															IV	940875	940875	T	C	0.4194	5'-upstream	YDR238C	NA				XV	1066542	1066542	C	T	0.4909	intergenic	NA	NA				IV	367336	367336	A	G	0.5636	coding-synonymous	YDL048C	H292H	STP4		Protein containing a Kruppel-type zinc-finger domain; has similarity to Stp1p, Stp2p, and Stp3p	III	295813	295813	G	A	0.5263	intergenic	NA	NA				III	299983	299983	C	A	0.5	intergenic	NA	NA
			ref|NC_001134|:273886							ref|NC_001134|:273886	ref|NC_001134|:273886	ref|NC_001134|:273886					ref|NC_001136|	1073069	G	C	0.4815		ref|NC_001136|	416834	A	G	0.3958		ref|NC_001136|	1073069	G	C	0.4783		ref|NC_001136|	78669	A	G	0.4167		ref|NC_001136|	1073069	G	C	0.5		ref|NC_001136|	43120	A	G	0.475															IV	943536	943536	C	A	0.4545	5'-upstream	YDR239C	NA				XVI	34155	34155	G	A	0.5	coding-synonymous	YPL269W	K381K	KAR9		Karyogamy protein required for correct positioning of the mitotic spindle and for orienting cytoplasmic microtubules, localizes at the shmoo tip in mating cells and at the tip of the growing bud in small-budded cells through anaphase	IV	367523	367523	T	C	0.4054	coding-nonsynonymous	YDL048C	Q230R	STP4		Protein containing a Kruppel-type zinc-finger domain; has similarity to Stp1p, Stp2p, and Stp3p	IV	19517	19517	T	C	0.5652	intergenic	NA	NA				III	301068	301068	T	C	0.3556	coding-nonsynonymous	YCR099C	R78G	YCR099C		Putative protein of unknown function
			ref|NC_001134|:276333							ref|NC_001134|:276333	ref|NC_001134|:276333	ref|NC_001134|:276333					ref|NC_001136|	1073838	A	T	0.4792		ref|NC_001136|	421449	C	T	0.5		ref|NC_001136|	1073838	A	T	0.7143		ref|NC_001136|	80607	A	G	0.6087		ref|NC_001136|	1073838	A	T	0.5946		ref|NC_001136|	52273	T	C	0.4667															IV	951944	951944	T	G	0.5625	coding-nonsynonymous	YDR244W	L461R	PEX5		Peroxisomal membrane signal receptor for the C-terminal tripeptide signal sequence (PTS1) of peroxisomal matrix proteins, required for peroxisomal matrix protein import; also proposed to have PTS1-receptor independent functions	XVI	131587	131587	G	A	0.4583	coding-nonsynonymous	YPL222W	A476T	FMP40		Putative protein of unknown function; proposed to be involved in responding to environmental stresses; the authentic, non-tagged protein is detected in highly purified mitochondria in high-throughput studies	IV	369588	369588	A	G	0.4222	5'-upstream	YDL047W	NA				IV	21272	21272	C	T	0.3571	intergenic	NA	NA				III	309351	309351	T	C	0.575	coding-synonymous	YCR105W	G94G	ADH7		NADPH-dependent medium chain alcohol dehydrogenase with broad substrate specificity; member of the cinnamyl family of alcohol dehydrogenases; may be involved in fusel alcohol synthesis or in aldehyde tolerance
			ref|NC_001134|:276426				ref|NC_001134|:276426	ref|NC_001134|:276426	ref|NC_001134|:276426								ref|NC_001136|	1092547	G	A	0.5		ref|NC_001136|	422298	A	G	0.6		ref|NC_001136|	1092547	G	A	0.36		ref|NC_001136|	82361	A	G	0.48		ref|NC_001136|	1092547	G	A	0.4848		ref|NC_001136|	58677	T	C	0.375															IV	973721	973721	C	T	0.5085	coding-nonsynonymous	YDR258C	V175I	HSP78		Oligomeric mitochondrial matrix chaperone that cooperates with Ssc1p in mitochondrial thermotolerance after heat shock; able to prevent the aggregation of misfolded proteins as well as resolubilize protein aggregates	XVI	181788	181788	C	T	0.5862	coding-nonsynonymous	YPL193W	T129I	RSA1		Protein involved in the assembly of 60S ribosomal subunits; functionally interacts with Dbp6p; functions in a late nucleoplasmic step of the assembly	IV	374319	374319	T	C	0.5918	coding-nonsynonymous	YDL044C	Y324C	MTF2		Mitochondrial matrix protein that interacts with an N-terminal region of mitochondrial RNA polymerase (Rpo41p) and couples RNA processing and translation to transcription	IV	21845	21845	G	A	0.4074	intergenic	NA	NA				III	313535	313535	C	T	0.52	intergenic	NA	NA
			ref|NC_001134|:276870							ref|NC_001134|:276870	ref|NC_001134|:276870	ref|NC_001134|:276870					ref|NC_001136|	1104781	A	G	0.5102		ref|NC_001136|	431153	A	G	0.5641		ref|NC_001136|	1104781	A	G	0.7097		ref|NC_001136|	94113	A	G	0.35		ref|NC_001136|	1104781	A	G	0.4419		ref|NC_001136|	64740	G	A	0.3704															IV	978312	978312	A	G	0.7	coding-nonsynonymous	YDR261C	W300R	EXG2		Exo-1,3-beta-glucanase, involved in cell wall beta-glucan assembly; may be anchored to the plasma membrane via a glycosylphosphatidylinositol (GPI) anchor	XVI	250500	250500	C	T	0.4286	intergenic	NA	NA				IV	383583	383583	A	G	0.5294	coding-nonsynonymous	YDL039C	S167P	PRM7		Pheromone-regulated protein, predicted to have one transmembrane segment; promoter contains Gcn4p binding elements	IV	28358	28358	C	T	0.5	coding-nonsynonymous	YDL239C	A140T	ADY3		Protein required for spore wall formation, thought to mediate assembly of a Don1p-containing structure at the leading edge of the prospore membrane via interaction with spindle pole body components; potentially phosphorylated by Cdc28p	IV	18474	18474	T	C	0.45	coding-synonymous	YDL243C	Q31Q	AAD4		Putative aryl-alcohol dehydrogenase with similarity to P. chrysosporium aryl-alcohol dehydrogenase, involved in the oxidative stress response; expression induced in cells treated with the mycotoxin patulin
			ref|NC_001134|:278843				ref|NC_001134|:278843	ref|NC_001134|:278843	ref|NC_001134|:278843								ref|NC_001136|	1110981	A	G	0.4706		ref|NC_001136|	449875	A	G	0.3846		ref|NC_001136|	1110981	A	G	0.6		ref|NC_001136|	100134	C	T	0.4667		ref|NC_001136|	1110981	A	G	0.5417		ref|NC_001136|	70951	A	G	0.3846															IV	1000243	1000243	G	T	0.5667	coding-nonsynonymous	YDR266C	A594D	YDR266C		Protein of unknown function that may interact with ribosomes, based on co-purification experiments;green fluorescent protein (GFP)-fusion protein localizes to the cytoplasm; contains a RING finger domain	XVI	260552	260552	C	T	0.4923	coding-nonsynonymous	YPL154C	C127Y	PEP4		Vacuolar aspartyl protease (proteinase A), required for the posttranslational precursor maturation of vacuolar proteinases; important for protein turnover after oxidative damage; synthesized as a zymogen, self-activates	IV	393240	393240	A	G	0.5625	coding-nonsynonymous	YDL033C	S225P	SLM3		tRNA-specific 2-thiouridylase, responsible for 2-thiolation of the wobble base of mitochondrial tRNAs; human ortholog is implicated in myoclonus epilepsy associated with ragged red fibers (MERRF)	IV	35610	35610	C	T	0.6522	coding-nonsynonymous	YDL234C	E290K	GYP7		GTPase-activating protein for yeast Rab family members including: Ypt7p (most effective), Ypt1p, Ypt31p, and Ypt32p (in vitro); involved in vesicle mediated protein trafficking	IV	21138	21138	C	T	0.4524	intergenic	NA	NA
			ref|NC_001134|:281319							ref|NC_001134|:281319	ref|NC_001134|:281319	ref|NC_001134|:281319					ref|NC_001136|	1125180	C	T	0.4		ref|NC_001136|	462852	A	T	0.4516		ref|NC_001136|	1125180	C	T	0.619		ref|NC_001136|	103503	C	T	0.64		ref|NC_001136|	1125180	C	T	0.5455		ref|NC_001136|	78959	A	G	0.5122															IV	1008635	1008635	T	C	0.5789	coding-synonymous	YDR270W	G987G	CCC2		Cu(+2)-transporting P-type ATPase, required for export of copper from the cytosol into an extracytosolic compartment; has similarity to human proteins involved in Menkes and Wilsons diseases	XVI	443839	443839	T	C	0.4524	intergenic	NA	NA				IV	415275	415275	C	T	0.4643	coding-synonymous	YDL020C	S478S	RPN4		Transcription factor that stimulates expression of proteasome genes; Rpn4p levels are in turn regulated by the 26S proteasome in a negative feedback control mechanism; RPN4 is transcriptionally regulated by various stress responses	IV	48710	48710	A	G	0.4074	intergenic	NA	NA				IV	39402	39402	A	G	0.6	coding-nonsynonymous	YDL231C	L948P	BRE4		Zinc finger protein containing five transmembrane domains; null mutant exhibits strongly fragmented vacuoles and sensitivity to brefeldin A, a drug which is known to affect intracellular transport
			ref|NC_001134|:284559	ref|NC_001134|:284559			ref|NC_001134|:284559			ref|NC_001134|:284559						ref|NC_001134|:284559	ref|NC_001136|	1125343	C	T	0.4651		ref|NC_001136|	467137	T	C	0.5357		ref|NC_001136|	1125343	C	T	0.5		ref|NC_001136|	104950	C	T	0.4286		ref|NC_001136|	1125343	C	T	0.5854		ref|NC_001136|	81564	G	T	0.5116															IV	1008635	1008635	T	C	0.5789	coding-synonymous	YDR271C	S44S	YDR271C		Dubious open reading frame unlikely to encode a protein, based on available experimental and comparative sequence data; partially overlaps the verified ORF CCC2/YDR270W	XVI	468708	468708	T	C	0.5238	coding-synonymous	YPL045W	V483V	VPS16		Subunit of the vacuole fusion and protein sorting HOPS complex and the CORVET tethering complex; part of the Class C Vps complex essential for membrane docking and fusion at Golgi-to-endosome and endosome-to-vacuole protein transport stages	IV	416834	416834	A	G	0.3958	5'-upstream	YDL020C	NA				IV	61541	61541	G	A	0.5833	coding-synonymous	YDL222C	D87D	FMP45		Integral membrane protein localized to mitochondria (untagged protein); required for sporulation and maintaining sphingolipid content; has sequence similarity to SUR7 and YNL194C	IV	42343	42343	G	T	0.5116	5'-upstream	YDL231C	NA
			ref|NC_001134|:286332	ref|NC_001134|:286332			ref|NC_001134|:286332			ref|NC_001134|:286332						ref|NC_001134|:286332	ref|NC_001136|	1140884	C	T	0.4375		ref|NC_001136|	477858	C	T	0.4906		ref|NC_001136|	1140884	C	T	0.375		ref|NC_001136|	105809	G	A	0.5		ref|NC_001136|	1140884	C	T	0.4634		ref|NC_001136|	83060	C	T	0.4359															IV	1011372	1011372	T	A	0.4324	intergenic	NA	NA				XVI	525847	525847	C	T	0.3571	coding-nonsynonymous	YPL015C	S346N	HST2		Cytoplasmic member of the silencing information regulator 2 (Sir2) family of NAD(+)-dependent protein deacetylases; modulates nucleolar (rDNA) and telomeric silencing; possesses NAD(+)-dependent histone deacetylase activity in vitro	IV	421449	421449	C	T	0.5	coding-synonymous	YDL019C	V22V	OSH2		Member of an oxysterol-binding protein family with seven members in S. cerevisiae; family members have overlapping, redundant functions in sterol metabolism and collectively perform a function essential for viability	IV	64667	64667	T	C	0.36	coding-nonsynonymous	YDL220C	I118V	CDC13		Single stranded DNA-binding protein found at TG1-3 telomere G-tails; regulates telomere replication through recruitment of specific sub-complexes, but the essential function is telomere capping	IV	43120	43120	A	G	0.475	coding-nonsynonymous	YDL230W	K141E	PTP1		Phosphotyrosine-specific protein phosphatase that dephosphorylates a broad range of substrates in vivo, including Fpr3p; localized to the cytoplasm and the mitochondria
			ref|NC_001134|:287847				ref|NC_001134|:287847	ref|NC_001134|:287847	ref|NC_001134|:287847								ref|NC_001136|	1164464	C	T	0.54		ref|NC_001136|	478440	G	A	0.3673		ref|NC_001136|	1164464	C	T	0.4444		ref|NC_001136|	109663	C	T	0.4783		ref|NC_001136|	1164464	C	T	0.6		ref|NC_001136|	83511	A	G	0.5455															IV	1029456	1029456	G	T	0.3898	coding-synonymous	YDR283C	T198T	GCN2		Protein kinase, phosphorylates the alpha-subunit of translation initiation factor eIF2 (Sui2p) in response to starvation; activated by uncharged tRNAs and the Gcn1p-Gcn20p complex; contributes to DNA damage checkpoint control	XVI	803201	803201	G	A	0.5345	coding-synonymous	YPR137W	G281G	RRP9		Protein involved in pre-rRNA processing, associated with U3 snRNP; component of small ribosomal subunit (SSU) processosome; ortholog of the human U3-55k protein	IV	422298	422298	A	G	0.6	intergenic	NA	NA				IV	67077	67077	A	G	0.4583	coding-synonymous	YDL218W	T195T	YDL218W		Putative protein of unknown function; YDL218W transcription is regulated by Azf1p and induced by starvation and aerobic conditions; expression also induced in cells treated with the mycotoxin patulin	IV	52273	52273	T	C	0.4667	5'-upstream	YDL226C	NA
			ref|NC_001134|:289040				ref|NC_001134|:289040	ref|NC_001134|:289040	ref|NC_001134|:289040								ref|NC_001136|	1171221	G	A	0.4655		ref|NC_001136|	483420	C	T	0.5814		ref|NC_001136|	1171221	G	A	0.4545		ref|NC_001136|	111353	A	G	0.45		ref|NC_001136|	1171221	G	A	0.4286		ref|NC_001136|	84060	A	G	0.4167															IV	1047975	1047975	A	G	0.5192	coding-nonsynonymous	YDR293C	L473S	SSD1		RNA-binding protein with a role in maintenance of cellular integrity, interacts with components of the TOR pathway; ssd1 mutant of a clinical S. cerevisiae strain displays elevated virulence	XVI	931297	931297	G	A	0.4722	5'-upstream	YPR196W	NA				IV	431153	431153	A	G	0.5641	coding-synonymous	YDL012C	C93C	YDL012C		Tail-anchored plasma membrane protein containing a conserved CYSTM module, possibly involved in response to stress; may contribute to non-homologous end-joining (NHEJ) based on ydl012c htz1 double null phenotype	IV	78669	78669	A	G	0.4167	coding-nonsynonymous	YDL212W	K82E	SHR3		Endoplasmic reticulum packaging chaperone, required for incorporation of amino acid permeases into COPII coated vesicles for transport to the cell surface	IV	52273	52273	T	C	0.4667	5'-upstream	YDL225W	NA
			ref|NC_001134|:289703				ref|NC_001134|:289703	ref|NC_001134|:289703	ref|NC_001134|:289703								ref|NC_001136|	1174309	T	C	0.4308		ref|NC_001136|	486216	G	A	0.4318		ref|NC_001136|	1174309	T	C	0.4286		ref|NC_001136|	112726	A	G	0.5217		ref|NC_001136|	1174309	T	C	0.5405		ref|NC_001136|	90844	T	A	0.4118															IV	1051898	1051898	C	A	0.4048	coding-nonsynonymous	YDR294C	E111*	DPL1		Dihydrosphingosine phosphate lyase, regulates intracellular levels of sphingolipid long-chain base phosphates (LCBPs), degrades phosphorylated long chain bases, prefers C16 dihydrosphingosine-l-phosphate as a substrate													IV	449875	449875	A	G	0.3846	intergenic	NA	NA				IV	80607	80607	A	G	0.6087	5'-upstream	YDL211C	NA				IV	58677	58677	T	C	0.375	coding-nonsynonymous	YDL223C	T577A	HBT1		Substrate of the Hub1p ubiquitin-like protein that localizes to the shmoo tip (mating projection); mutants are defective for mating projection formation, thereby implicating Hbt1p in polarized cell morphogenesis
			ref|NC_001134|:297632							ref|NC_001134|:297632	ref|NC_001134|:297632	ref|NC_001134|:297632					ref|NC_001136|	1186533	C	A	0.4615		ref|NC_001136|	488864	T	C	0.4821		ref|NC_001136|	1186533	C	A	0.44		ref|NC_001136|	116738	A	G	0.5484		ref|NC_001136|	1186533	C	A	0.641		ref|NC_001136|	92104	G	A	0.5806															IV	1072657	1072657	T	C	0.3617	5'-upstream	YDR304C	NA																IV	462852	462852	A	T	0.4516	ARS	ARS416	NA				IV	82361	82361	A	G	0.48	intergenic	NA	NA				IV	64740	64740	G	A	0.3704	coding-synonymous	YDL220C	C93C	CDC13		Single stranded DNA-binding protein found at TG1-3 telomere G-tails; regulates telomere replication through recruitment of specific sub-complexes, but the essential function is telomere capping
			ref|NC_001134|:298565							ref|NC_001134|:298565	ref|NC_001134|:298565	ref|NC_001134|:298565					ref|NC_001136|	1192232	G	A	0.5254		ref|NC_001136|	490364	G	A	0.3864		ref|NC_001136|	1192232	G	A	0.4615		ref|NC_001136|	143681	G	A	0.5417		ref|NC_001136|	1192232	G	A	0.5714		ref|NC_001136|	102248	G	T	0.4615															IV	1073069	1073069	G	C	0.4815	coding-nonsynonymous	YDR305C	H111D	HNT2		Dinucleoside triphosphate hydrolase; has similarity to the tumor suppressor FHIT and belongs to the histidine triad (HIT) superfamily of nucleotide-binding proteins													IV	467137	467137	T	C	0.5357	coding-synonymous	YDR011W	L407L	SNQ2		Plasma membrane ATP-binding cassette (ABC) transporter, multidrug transporter involved in multidrug resistance and resistance to singlet oxygen species	IV	94113	94113	A	G	0.35	intergenic	NA	NA				IV	70951	70951	A	G	0.3846	coding-nonsynonymous	YDL215C	S990P	GDH2		NAD(+)-dependent glutamate dehydrogenase, degrades glutamate to ammonia and alpha-ketoglutarate; expression sensitive to nitrogen catabolite repression and intracellular ammonia levels
			ref|NC_001134|:303921							ref|NC_001134|:303921	ref|NC_001134|:303921	ref|NC_001134|:303921					ref|NC_001136|	1195794	C	T	0.4808		ref|NC_001136|	494052	A	T	0.5079		ref|NC_001136|	1195794	C	T	0.5185		ref|NC_001136|	149593	G	A	0.4615		ref|NC_001136|	1195794	C	T	0.5385		ref|NC_001136|	104077	T	C	0.4286															IV	1073838	1073838	A	T	0.4792	coding-nonsynonymous	YDR306C	I445N	YDR306C		F-box protein of unknown function; interacts with Sgt1p via a Leucine-Rich Repeat (LRR) domain													IV	477858	477858	C	T	0.4906	coding-nonsynonymous	YDR014W-A	A21V	HED1		Meiosis-specific protein that down-regulates Rad51p-mediated mitotic recombination when the meiotic recombination machinery is impaired; early meiotic gene, transcribed specifically during meiotic prophase	IV	100134	100134	C	T	0.4667	coding-nonsynonymous	YDL201W	H192Y	TRM8		Subunit of a tRNA methyltransferase complex composed of Trm8p and Trm82p that catalyzes 7-methylguanosine modification of tRNA	IV	78959	78959	A	G	0.5122	coding-synonymous	YDL212W	E178E	SHR3		Endoplasmic reticulum packaging chaperone, required for incorporation of amino acid permeases into COPII coated vesicles for transport to the cell surface
			ref|NC_001134|:306494							ref|NC_001134|:306494	ref|NC_001134|:306494	ref|NC_001134|:306494					ref|NC_001136|	1199180	C	T	0.551		ref|NC_001136|	509669	G	A	0.4583		ref|NC_001136|	1199180	C	T	0.6087		ref|NC_001136|	155090	G	A	0.52		ref|NC_001136|	1199180	C	T	0.4694		ref|NC_001136|	106548	G	A	0.4865															IV	1092547	1092547	G	A	0.5	5'-upstream	YDR314C	NA																IV	478440	478440	G	A	0.3673	intergenic	NA	NA				IV	103503	103503	C	T	0.64	5'-upstream	YDL199C	NA				IV	81564	81564	G	T	0.5116	intergenic	NA	NA
			ref|NC_001134|:312672				ref|NC_001134|:312672	ref|NC_001134|:312672	ref|NC_001134|:312672								ref|NC_001136|	1213970	T	G	0.3559		ref|NC_001136|	510477	G	A	0.4727		ref|NC_001136|	1213970	T	G	0.5556		ref|NC_001136|	157005	G	A	0.4783		ref|NC_001136|	1213970	T	G	0.3902		ref|NC_001136|	110610	A	G	0.6818															IV	1104781	1104781	A	G	0.5102	coding-nonsynonymous	YDR318W	K314R	MCM21		Protein involved in minichromosome maintenance; component of the COMA complex (Ctf19p, Okp1p, Mcm21p, Ame1p) that bridges kinetochore subunits that are in contact with centromeric DNA and the subunits bound to microtubules													IV	483420	483420	C	T	0.5814	coding-synonymous	YDR018C	L147L	YDR018C		Probable membrane protein with three predicted transmembrane domains; homologous to Ybr042cp, similar to C. elegans F55A11.5 and maize 1-acyl-glycerol-3-phosphate acyltransferase	IV	104950	104950	C	T	0.4286	coding-synonymous	YDL197C	A515A	ASF2		Anti-silencing protein that causes derepression of silent loci when overexpressed	IV	83060	83060	C	T	0.4359	intergenic	NA	NA
			ref|NC_001134|:314103	ref|NC_001134|:314103			ref|NC_001134|:314103			ref|NC_001134|:314103						ref|NC_001134|:314103	ref|NC_001136|	1219858	G	T	0.5714		ref|NC_001136|	510820	G	A	0.6		ref|NC_001136|	1219858	G	T	0.5238		ref|NC_001136|	164338	G	A	0.45		ref|NC_001136|	1219858	G	T	0.4828		ref|NC_001136|	111125	A	G	0.5172															IV	1110981	1110981	A	G	0.4706	coding-nonsynonymous	YDR322W	I131M	MRPL35		Mitochondrial ribosomal protein of the large subunit													IV	486216	486216	G	A	0.4318	coding-nonsynonymous	YDR020C	H77Y	DAS2		Putative protein of unknown function; non-essential gene identified in a screen for mutants with increased levels of rDNA transcription; weak similarity with uridine kinases and with phosphoribokinases	IV	105809	105809	G	A	0.5	coding-nonsynonymous	YDL197C	S229L	ASF2		Anti-silencing protein that causes derepression of silent loci when overexpressed	IV	83511	83511	A	G	0.5455	intergenic	NA	NA
			ref|NC_001134|:317709							ref|NC_001134|:317709	ref|NC_001134|:317709	ref|NC_001134|:317709					ref|NC_001136|	1252208	C	A	0.4833		ref|NC_001136|	552546	C	T	0.5439		ref|NC_001136|	1252208	C	A	0.5714		ref|NC_001136|	164540	T	C	0.55		ref|NC_001136|	1252208	C	A	0.5319		ref|NC_001136|	117852	C	T	0.4722															IV	1125180	1125180	C	T	0.4	5'-upstream	YDR327W	NA																IV	488864	488864	T	C	0.4821	tRNA	tV(UAC)D	NA				IV	109663	109663	C	T	0.4783	coding-nonsynonymous	YDL195W	P819L	SEC31		Component of the Sec13p-Sec31p complex of the COPII vesicle coat, required for vesicle formation in ER to Golgi transport; mutant has increased aneuploidy tolerance	IV	84060	84060	A	G	0.4167	intergenic	NA	NA
			ref|NC_001134|:320430				ref|NC_001134|:320430	ref|NC_001134|:320430	ref|NC_001134|:320430								ref|NC_001136|	1256773	A	C	0.4468		ref|NC_001136|	554177	C	T	0.5333		ref|NC_001136|	1256773	A	C	0.4583		ref|NC_001136|	164586	T	C	0.5		ref|NC_001136|	1256773	A	C	0.5366		ref|NC_001136|	132075	T	C	0.5714															IV	1125343	1125343	C	T	0.4651	coding-synonymous	YDR327W	S14S	YDR327W		Dubious open reading frame unlikely to encode a protein, based on experimental and comparative sequence data; partially overlaps the verified gene SKP1													IV	490364	490364	G	A	0.3864	coding-nonsynonymous	YDR023W	G286D	SES1		Cytosolic seryl-tRNA synthetase, class II aminoacyl-tRNA synthetase that aminoacylates tRNA(Ser), displays tRNA-dependent amino acid recognition which enhances discrimination of the serine substrate, interacts with peroxin Pex21p	IV	111353	111353	A	G	0.45	intergenic	NA	NA				IV	90844	90844	T	A	0.4118	coding-synonymous	YDL206W	L223L	YDL206W		Putative protein of unknown function; YDL206W is not an essential protein
			ref|NC_001134|:320450	ref|NC_001134|:320450	ref|NC_001134|:320450	ref|NC_001134|:320450											ref|NC_001136|	1256922	C	A	0.5417		ref|NC_001136|	561894	G	A	0.5128		ref|NC_001136|	1256922	C	A	0.4737		ref|NC_001136|	164727	G	A	0.5455		ref|NC_001136|	1256922	C	A	0.5946		ref|NC_001136|	137572	G	A	0.4167															IV	1140884	1140884	C	T	0.4375	intergenic	NA	NA																IV	494052	494052	A	T	0.5079	coding-nonsynonymous	YDR026C	S73T	YDR026C		Protein of unknown function that may interact with ribosomes, based on co-purification experiments; Myb-like DNA-binding protein that may bind to the Ter region of rDNA; interacts physically with Fob1p	IV	112726	112726	A	G	0.5217	coding-nonsynonymous	YDL194W	N383D	SNF3		Plasma membrane low glucose sensor that regulates glucose transport; contains 12 predicted transmembrane segments and a long C-terminal tail required for induction of hexose transporters; also senses fructose and mannose; similar to Rgt2p	IV	92104	92104	G	A	0.5806	coding-synonymous	YDL206W	V643V	YDL206W		Putative protein of unknown function; YDL206W is not an essential protein
			ref|NC_001134|:321203	ref|NC_001134|:321203			ref|NC_001134|:321203			ref|NC_001134|:321203						ref|NC_001134|:321203	ref|NC_001136|	1264957	T	C	0.6346		ref|NC_001136|	562696	G	A	0.5106		ref|NC_001136|	1264957	T	C	0.6667		ref|NC_001136|	168069	G	A	0.3704		ref|NC_001136|	1264957	T	C	0.5143		ref|NC_001136|	146326	A	T	0.5152															IV	1164464	1164464	C	T	0.54	coding-nonsynonymous	YDR345C	C66Y	HXT3		Low affinity glucose transporter of the major facilitator superfamily, expression is induced in low or high glucose conditions													IV	509669	509669	G	A	0.4583	intergenic	NA	NA				IV	116738	116738	A	G	0.5484	coding-nonsynonymous	YDL192W	T140A	ARF1		ADP-ribosylation factor, GTPase of the Ras superfamily involved in regulation of coated vesicle formation in intracellular trafficking within the Golgi; functionally interchangeable with Arf2p	IV	102248	102248	G	T	0.4615	coding-nonsynonymous	YDL199C	S369Y	YDL199C		Putative transporter, member of the sugar porter family
			ref|NC_001134|:322101				ref|NC_001134|:322101	ref|NC_001134|:322101	ref|NC_001134|:322101								ref|NC_001136|	1277320	T	C	0.5556		ref|NC_001136|	569178	T	C	0.5208		ref|NC_001136|	1277320	T	C	0.5		ref|NC_001136|	192954	A	G	0.7143		ref|NC_001136|	1277320	T	C	0.4773		ref|NC_001136|	149397	C	T	0.64															IV	1171221	1171221	G	A	0.4655	coding-nonsynonymous	YDR348C	S202L	YDR348C		Protein of unknown function; green fluorescent protein (GFP)-fusion protein localizes to the cell periphery and bud neck; potential Cdc28p substrate													IV	510477	510477	G	A	0.4727	coding-synonymous	YDR034C	L545L	LYS14		Transcriptional activator involved in regulation of genes of the lysine biosynthesis pathway; requires 2-aminoadipate semialdehyde as co-inducer	IV	143681	143681	G	A	0.5417	coding-nonsynonymous	YDL176W	A529T	YDL176W		Protein of unknown function, predicted by computational methods to be involved in fructose-1,6-bisphosphatase (Fbp1p) degradation; interacts with components of the GID complex; YDL176W is not an essential gene	IV	104077	104077	T	C	0.4286	coding-nonsynonymous	YDL198C	I159V	GGC1		Mitochondrial GTP/GDP transporter, essential for mitochondrial genome maintenance; has a role in mitochondrial iron transport; member of the mitochondrial carrier family
			ref|NC_001134|:322849	ref|NC_001134|:322849	ref|NC_001134|:322849	ref|NC_001134|:322849											ref|NC_001136|	1303961	G	A	0.4912		ref|NC_001136|	570962	T	C	0.4615		ref|NC_001136|	1303961	G	A	0.6364		ref|NC_001136|	194907	C	T	0.4333		ref|NC_001136|	1303961	G	A	0.5161		ref|NC_001136|	150617	T	C	0.5778															IV	1174309	1174309	T	C	0.4308	5'-upstream	YDR349C	NA																IV	510820	510820	G	A	0.6	coding-synonymous	YDR034C	S430S	LYS14		Transcriptional activator involved in regulation of genes of the lysine biosynthesis pathway; requires 2-aminoadipate semialdehyde as co-inducer	IV	149593	149593	G	A	0.4615	coding-synonymous	YDL171C	R2016R	GLT1		NAD(+)-dependent glutamate synthase (GOGAT), synthesizes glutamate from glutamine and alpha-ketoglutarate; with Gln1p, forms the secondary pathway for glutamate biosynthesis from ammonia; expression regulated by nitrogen source	IV	106548	106548	G	A	0.4865	5'-upstream	YDL197C	NA
			ref|NC_001134|:329326				ref|NC_001134|:329326	ref|NC_001134|:329326	ref|NC_001134|:329326								ref|NC_001136|	1304156	T	A	0.6667		ref|NC_001136|	593131	T	A	0.5556		ref|NC_001136|	1304156	T	A	0.4091		ref|NC_001136|	198222	A	G	0.4074		ref|NC_001136|	1304156	T	A	0.4634		ref|NC_001136|	157658	T	C	0.4634															IV	1186533	1186533	C	A	0.4615	coding-nonsynonymous	YDR356W	L143I	SPC110		Inner plaque spindle pole body (SPB) component, ortholog of human kendrin; involved in connecting nuclear microtubules to SPB; interacts with Tub4p-complex and calmodulin; phosphorylated by Mps1p in cell cycle-dependent manner													IV	552546	552546	C	T	0.5439	coding-synonymous	YDR047W	S229S	HEM12		Uroporphyrinogen decarboxylase, catalyzes the fifth step in the heme biosynthetic pathway; localizes to both the cytoplasm and nucleus; a hem12 mutant has phenotypes similar to patients with porphyria cutanea tarda	IV	155090	155090	G	A	0.52	coding-nonsynonymous	YDL171C	T184I	GLT1		NAD(+)-dependent glutamate synthase (GOGAT), synthesizes glutamate from glutamine and alpha-ketoglutarate; with Gln1p, forms the secondary pathway for glutamate biosynthesis from ammonia; expression regulated by nitrogen source	IV	106548	106548	G	A	0.4865	5'-upstream	YDL196W	NA
			ref|NC_001134|:329980	ref|NC_001134|:329980			ref|NC_001134|:329980			ref|NC_001134|:329980						ref|NC_001134|:329980	ref|NC_001136|	1307492	C	A	0.4921		ref|NC_001136|	603865	T	C	0.4359		ref|NC_001136|	1307492	C	A	0.5		ref|NC_001136|	204886	T	A	0.4583		ref|NC_001136|	1307492	C	A	0.5		ref|NC_001136|	166500	G	A	0.3889															IV	1186533	1186533	C	A	0.4615	5'-upstream	YDR355C	NA																IV	554177	554177	C	T	0.5333	coding-synonymous	YDR049W	A308A	VMS1		Zinc finger protein; putative transcription factor that may interact with proteins involved in histone acetylation or deacetylation; may be involved in altering acetylation on histone lysines	IV	157005	157005	G	A	0.4783	coding-nonsynonymous	YDL170W	G230S	UGA3		Transcriptional activator necessary for gamma-aminobutyrate (GABA)-dependent induction of GABA genes (such as UGA1, UGA2, UGA4); zinc-finger transcription factor of the Zn(2)-Cys(6) binuclear cluster domain type; localized to the nucleus	IV	110610	110610	A	G	0.6818	coding-nonsynonymous	YDL195W	T1135A	SEC31		Component of the Sec13p-Sec31p complex of the COPII vesicle coat, required for vesicle formation in ER to Golgi transport; mutant has increased aneuploidy tolerance
			ref|NC_001134|:330513							ref|NC_001134|:330513	ref|NC_001134|:330513	ref|NC_001134|:330513					ref|NC_001136|	1318830	G	A	0.6053		ref|NC_001136|	604660	C	A	0.5769		ref|NC_001136|	1318830	G	A	0.5909		ref|NC_001136|	208038	C	T	0.4091		ref|NC_001136|	1318830	G	A	0.5		ref|NC_001136|	170174	G	A	0.4231															IV	1192232	1192232	G	A	0.5254	coding-nonsynonymous	YDR359C	Q885*	EAF1		Component of the NuA4 histone acetyltransferase complex; acts as a platform for assembly of NuA4 subunits into the native complex; required for initiation of pre-meiotic DNA replication, likely due to its requirement for expression of IME1													IV	561894	561894	G	A	0.5128	coding-nonsynonymous	YDR054C	A145V	CDC34		Ubiquitin-conjugating enzyme (E2) and catalytic subunit of SCF ubiquitin-protein ligase complex (together with Skp1p, Rbx1p, Cdc53p, and an F-box protein) that regulates cell cycle progression by targeting key substrates for degradation	IV	164338	164338	G	A	0.45	coding-nonsynonymous	YDL165W	D17N	CDC36		Component of the CCR4-NOT complex, which has multiple roles in regulating mRNA levels including regulation of transcription and destabilizing mRNAs by deadenylation; basal transcription factor	IV	111125	111125	A	G	0.5172	intergenic	NA	NA
			ref|NC_001134|:331251	ref|NC_001134|:331251	ref|NC_001134|:331251	ref|NC_001134|:331251											ref|NC_001136|	1326585	G	A	0.4507		ref|NC_001136|	618289	A	G	0.4407		ref|NC_001136|	1326585	G	A	0.4091		ref|NC_001136|	232703	A	G	0.5		ref|NC_001136|	1326585	G	A	0.5484		ref|NC_001136|	170783	G	A	0.3824															IV	1195794	1195794	C	T	0.4808	coding-nonsynonymous	YDR361C	S157N	BCP1		Essential protein involved in nuclear export of Mss4p, which is a lipid kinase that generates phosphatidylinositol 4,5-biphosphate and plays a role in actin cytoskeleton organization and vesicular transport													IV	562696	562696	G	A	0.5106	intergenic	NA	NA				IV	164540	164540	T	C	0.55	coding-nonsynonymous	YDL165W	V84A	CDC36		Component of the CCR4-NOT complex, which has multiple roles in regulating mRNA levels including regulation of transcription and destabilizing mRNAs by deadenylation; basal transcription factor	IV	117852	117852	C	T	0.4722	intron	YDL191W	NA
			ref|NC_001134|:331623	ref|NC_001134|:331623	ref|NC_001134|:331623		ref|NC_001134|:331623	ref|NC_001134|:331623					ref|NC_001134|:331623				ref|NC_001136|	1326866	T	C	0.5		ref|NC_001136|	619460	G	A	0.451		ref|NC_001136|	1326866	T	C	0.7308		ref|NC_001136|	234323	T	C	0.5769		ref|NC_001136|	1326866	T	C	0.5435		ref|NC_001136|	171442	T	C	0.4286															IV	1199180	1199180	C	T	0.551	5'-upstream	YDR363W	NA																IV	569178	569178	T	C	0.5208	intergenic	NA	NA				IV	164586	164586	T	C	0.5	coding-synonymous	YDL165W	N99N	CDC36		Component of the CCR4-NOT complex, which has multiple roles in regulating mRNA levels including regulation of transcription and destabilizing mRNAs by deadenylation; basal transcription factor	IV	132075	132075	T	C	0.5714	intergenic	NA	NA
			ref|NC_001134|:335119				ref|NC_001134|:335119	ref|NC_001134|:335119	ref|NC_001134|:335119								ref|NC_001136|	1330417	C	T	0.4043		ref|NC_001136|	632861	A	G	0.5526		ref|NC_001136|	1330417	C	T	0.3684		ref|NC_001136|	235091	A	G	0.3333		ref|NC_001136|	1330417	C	T	0.4		ref|NC_001136|	180587	C	T	0.4412															IV	1213970	1213970	T	G	0.3559	coding-nonsynonymous	YDR368W	L23V	YPR1		NADPH-dependent aldo-keto reductase, reduces multiple substrates including 2-methylbutyraldehyde and D,L-glyceraldehyde, expression is induced by osmotic and oxidative stress; functionally redundant with other aldo-keto reductases													IV	570962	570962	T	C	0.4615	coding-nonsynonymous	YDR060W	M105T	MAK21		Constituent of 66S pre-ribosomal particles, required for large (60S) ribosomal subunit biogenesis; involved in nuclear export of pre-ribosomes; required for maintenance of dsRNA virus; homolog of human CAATT-binding protein	IV	164727	164727	G	A	0.5455	coding-nonsynonymous	YDL165W	W146*	CDC36		Component of the CCR4-NOT complex, which has multiple roles in regulating mRNA levels including regulation of transcription and destabilizing mRNAs by deadenylation; basal transcription factor	IV	137572	137572	G	A	0.4167	intergenic	NA	NA
			ref|NC_001134|:335782							ref|NC_001134|:335782	ref|NC_001134|:335782	ref|NC_001134|:335782					ref|NC_001136|	1334360	A	G	0.413		ref|NC_001136|	638262	A	G	0.5283		ref|NC_001136|	1334360	A	G	0.5417		ref|NC_001136|	237316	T	C	0.4		ref|NC_001136|	1334360	A	G	0.619		ref|NC_001136|	181422	A	G	0.5116															IV	1219858	1219858	G	T	0.5714	coding-nonsynonymous	YDR371W	S149I	CTS2		Putative chitinase, functionally complements A. gossypii cts2 mutant sporulation defect													IV	593131	593131	T	A	0.5556	intergenic	NA	NA				IV	168069	168069	G	A	0.3704	coding-nonsynonymous	YDL161W	G119D	ENT1		Epsin-like protein involved in endocytosis and actin patch assembly and functionally redundant with Ent2p; binds clathrin via a clathrin-binding domain motif at C-terminus	IV	146326	146326	A	T	0.5152	coding-nonsynonymous	YDL174C	F422I	DLD1		D-lactate dehydrogenase, oxidizes D-lactate to pyruvate, transcription is heme-dependent, repressed by glucose, and derepressed in ethanol or lactate; located in the mitochondrial inner membrane
			ref|NC_001134|:335976	ref|NC_001134|:335976	ref|NC_001134|:335976	ref|NC_001134|:335976											ref|NC_001136|	1340120	G	A	0.6102		ref|NC_001136|	639424	C	T	0.6047		ref|NC_001136|	1340120	G	A	0.5652		ref|NC_001136|	237622	C	A	0.4667		ref|NC_001136|	1340120	G	A	0.5143		ref|NC_001136|	181784	C	T	0.5111															IV	1252208	1252208	C	A	0.4833	intergenic	NA	NA																IV	603865	603865	T	C	0.4359	5'-upstream	YDR079C-A	NA				IV	192954	192954	A	G	0.7143	coding-nonsynonymous	YDL146W	M69V	LDB17		Protein involved in the regulation of endocytosis; transiently recruited to actin cortical patches in a SLA1-dependent manner after late coat component assembly; GFP-fusion protein localizes to the periphery, cytoplasm, bud, and bud neck	IV	149397	149397	C	T	0.64	coding-nonsynonymous	YDL171C	D2082N	GLT1		NAD(+)-dependent glutamate synthase (GOGAT), synthesizes glutamate from glutamine and alpha-ketoglutarate; with Gln1p, forms the secondary pathway for glutamate biosynthesis from ammonia; expression regulated by nitrogen source
			ref|NC_001134|:336568				ref|NC_001134|:336568	ref|NC_001134|:336568	ref|NC_001134|:336568								ref|NC_001136|	1340193	G	T	0.6545		ref|NC_001136|	663500	G	A	0.4043		ref|NC_001136|	1340193	G	T	0.6		ref|NC_001136|	246300	A	G	0.5517		ref|NC_001136|	1340193	G	T	0.5625		ref|NC_001136|	188334	A	G	0.4848															IV	1256773	1256773	A	C	0.4468	coding-synonymous	YDR390C	L25L	UBA2		Subunit of a heterodimeric nuclear SUMO activating enzyme (E1) with Aos1p; activates Smt3p (SUMO) before its conjugation to proteins (sumoylation), which may play a role in protein targeting; essential for viability													IV	603865	603865	T	C	0.4359	5'-upstream	YDR080W	NA				IV	194907	194907	C	T	0.4333	coding-nonsynonymous	YDL145C	M1090I	COP1		Alpha subunit of COPI vesicle coatomer complex, which surrounds transport vesicles in the early secretory pathway	IV	150617	150617	T	C	0.5778	coding-nonsynonymous	YDL171C	D1675G	GLT1		NAD(+)-dependent glutamate synthase (GOGAT), synthesizes glutamate from glutamine and alpha-ketoglutarate; with Gln1p, forms the secondary pathway for glutamate biosynthesis from ammonia; expression regulated by nitrogen source
			ref|NC_001134|:337557							ref|NC_001134|:337557	ref|NC_001134|:337557	ref|NC_001134|:337557					ref|NC_001136|	1350546	A	G	0.3607		ref|NC_001136|	673847	A	G	0.5		ref|NC_001136|	1350546	A	G	0.5		ref|NC_001136|	250174	A	G	0.6		ref|NC_001136|	1350546	A	G	0.4286		ref|NC_001136|	190180	C	T	0.3191															IV	1256922	1256922	C	A	0.5417	5'-upstream	YDR390C	NA																IV	604660	604660	C	A	0.5769	coding-nonsynonymous	YDR080W	A218D	VPS41		Vacuolar membrane protein that is a subunit of the homotypic vacuole fusion and vacuole protein sorting (HOPS) complex; essential for membrane docking and fusion at the Golgi-to-endosome and endosome-to-vacuole stages of protein transport	IV	198222	198222	A	G	0.4074	5'-upstream	YDL145C	NA				IV	157658	157658	T	C	0.4634	coding-synonymous	YDL170W	T447T	UGA3		Transcriptional activator necessary for gamma-aminobutyrate (GABA)-dependent induction of GABA genes (such as UGA1, UGA2, UGA4); zinc-finger transcription factor of the Zn(2)-Cys(6) binuclear cluster domain type; localized to the nucleus
			ref|NC_001134|:338065							ref|NC_001134|:338065	ref|NC_001134|:338065	ref|NC_001134|:338065					ref|NC_001136|	1355202	G	A	0.4821		ref|NC_001136|	684558	A	G	0.4468		ref|NC_001136|	1355202	G	A	0.6111		ref|NC_001136|	276874	G	A	0.5161		ref|NC_001136|	1355202	G	A	0.375		ref|NC_001136|	192211	G	T	0.55															IV	1264957	1264957	T	C	0.6346	coding-nonsynonymous	YDR395W	L545S	SXM1		Nuclear transport factor (karyopherin) involved in protein transport between the cytoplasm and nucleoplasm; similar to Nmd5p, Cse1p, Lph2p, and the human cellular apoptosis susceptibility protein, CAS1													IV	618289	618289	A	G	0.4407	coding-synonymous	YDR087C	F6F	RRP1		Essential evolutionarily conserved nucleolar protein necessary for biogenesis of 60S ribosomal subunits and processing of pre-rRNAs to mature rRNAs, associated with several distinct 66S pre-ribosomal particles	IV	204886	204886	T	A	0.4583	coding-nonsynonymous	YDL141W	S616R	BPL1		Biotin:apoprotein ligase, covalently modifies proteins with the addition of biotin, required for acetyl-CoA carboxylase (Acc1p) holoenzyme formation	IV	166500	166500	G	A	0.3889	coding-nonsynonymous	YDL164C	T252I	CDC9		DNA ligase found in the nucleus and mitochondria, an essential enzyme that joins Okazaki fragments during DNA replication; also acts in nucleotide excision repair, base excision repair, and recombination
			ref|NC_001134|:338846				ref|NC_001134|:338846	ref|NC_001134|:338846	ref|NC_001134|:338846								ref|NC_001136|	1364383	G	T	0.5		ref|NC_001136|	693670	A	G	0.4884		ref|NC_001136|	1364383	G	T	0.4286		ref|NC_001136|	288700	A	G	0.5161		ref|NC_001136|	1364383	G	T	0.5349		ref|NC_001136|	196370	A	G	0.4848															IV	1277320	1277320	T	C	0.5556	5'-upstream	YDR404C	NA																IV	619460	619460	G	A	0.451	coding-synonymous	YDR088C	S62S	SLU7		RNA splicing factor, required for ATP-independent portion of 2nd catalytic step of spliceosomal RNA splicing; interacts with Prp18p; contains zinc knuckle domain	IV	208038	208038	C	T	0.4091	coding-nonsynonymous	YDL140C	V842M	RPO21		RNA polymerase II largest subunit B220, part of central core; phosphorylation of C-terminal heptapeptide repeat domain regulates association with transcription and splicing factors; similar to bacterial beta-prime	IV	170174	170174	G	A	0.4231	intergenic	NA	NA
			ref|NC_001134|:340108	ref|NC_001134|:340108	ref|NC_001134|:340108		ref|NC_001134|:340108	ref|NC_001134|:340108					ref|NC_001134|:340108				ref|NC_001136|	1391686	C	A	0.3673		ref|NC_001136|	708648	G	A	0.6		ref|NC_001136|	1391686	C	A	0.35		ref|NC_001136|	297570	C	T	0.45		ref|NC_001136|	1391686	C	A	0.4808		ref|NC_001136|	200298	A	G	0.5294															IV	1303961	1303961	G	A	0.4912	coding-nonsynonymous	YDR419W	G263D	RAD30		DNA polymerase eta, involved in translesion synthesis during post-replication repair; catalyzes the synthesis of DNA opposite cyclobutane pyrimidine dimers and other lesions; mutations in human pol eta are responsible for XPV													IV	632861	632861	A	G	0.5526	coding-nonsynonymous	YDR093W	Q527R	DNF2		Aminophospholipid translocase (flippase) that localizes primarily to the plasma membrane; contributes to endocytosis, protein transport and cell polarity; type 4 P-type ATPase	IV	232703	232703	A	G	0.5	coding-nonsynonymous	YDL128W	N18D	VCX1		Vacuolar membrane antiporter with Ca2+/H+ and K+/H+ exchange activity, involved in control of cytosolic Ca2+ and K+ concentrations; has similarity to sodium/calcium exchangers, including the bovine Na+/Ca2+,K+ antiporter	IV	170783	170783	G	A	0.3824	coding-nonsynonymous	YDL160C	A383V	DHH1		Cytoplasmic DExD/H-box helicase, stimulates mRNA decapping, coordinates distinct steps in mRNA function and decay, interacts with both the decapping and deadenylase complexes, may have a role in mRNA export and translation
			ref|NC_001134|:341927							ref|NC_001134|:341927	ref|NC_001134|:341927	ref|NC_001134|:341927					ref|NC_001136|	1391864	C	A	0.6		ref|NC_001136|	714068	G	C	0.5098		ref|NC_001136|	1391864	C	A	0.4545		ref|NC_001136|	298307	A	G	0.4839		ref|NC_001136|	1391864	C	A	0.4762		ref|NC_001136|	201688	A	G	0.5455															IV	1304156	1304156	T	A	0.6667	coding-nonsynonymous	YDR419W	I328N	RAD30		DNA polymerase eta, involved in translesion synthesis during post-replication repair; catalyzes the synthesis of DNA opposite cyclobutane pyrimidine dimers and other lesions; mutations in human pol eta are responsible for XPV													IV	638262	638262	A	G	0.5283	coding-nonsynonymous	YDR096W	Q375R	GIS1		JmjC domain-containing histone demethylase; transcription factor involved in expression of genes during nutrient limitation and in negative regulation of DPP1 and PHR1; activity is modulated by limited proteasome-mediated proteolysis	IV	234323	234323	T	C	0.5769	intergenic	NA	NA				IV	171442	171442	T	C	0.4286	coding-synonymous	YDL160C	E163E	DHH1		Cytoplasmic DExD/H-box helicase, stimulates mRNA decapping, coordinates distinct steps in mRNA function and decay, interacts with both the decapping and deadenylase complexes, may have a role in mRNA export and translation
			ref|NC_001134|:343548	ref|NC_001134|:343548			ref|NC_001134|:343548			ref|NC_001134|:343548						ref|NC_001134|:343548	ref|NC_001136|	1400014	T	C	0.449		ref|NC_001136|	728817	A	G	0.451		ref|NC_001136|	1400014	T	C	0.5556		ref|NC_001136|	305335	C	T	0.5926		ref|NC_001136|	1400014	T	C	0.619		ref|NC_001136|	205222	A	G	0.6944															IV	1307492	1307492	C	A	0.4921	coding-nonsynonymous	YDR420W	S409*	HKR1		Mucin family member that functions as an osmosensor in the Sho1p-mediated HOG pathway with Msb2p; proposed to be a negative regulator of filamentous growth; mutant displays defects in beta-1,3 glucan synthesis and bud site selection													IV	639424	639424	C	T	0.6047	coding-synonymous	YDR096W	S762S	GIS1		JmjC domain-containing histone demethylase; transcription factor involved in expression of genes during nutrient limitation and in negative regulation of DPP1 and PHR1; activity is modulated by limited proteasome-mediated proteolysis	IV	235091	235091	A	G	0.3333	coding-synonymous	YDL127W	R55R	PCL2		Cyclin, interacts with cyclin-dependent kinase Pho85p; member of the Pcl1,2-like subfamily, involved in the regulation of polarized growth and morphogenesis and progression through the cell cycle; localizes to sites of polarized cell growth	IV	180587	180587	C	T	0.4412	coding-nonsynonymous	YDL154W	R752C	MSH5		Protein of the MutS family, forms a dimer with Msh4p that facilitates crossovers between homologs during meiosis; msh5-Y823H mutation confers tolerance to DNA alkylating agents; homologs present in C. elegans and humans
			ref|NC_001134|:345573							ref|NC_001134|:345573	ref|NC_001134|:345573	ref|NC_001134|:345573					ref|NC_001136|	1416420	G	A	0.5161		ref|NC_001136|	731856	T	C	0.5273		ref|NC_001136|	1416420	G	A	0.4857		ref|NC_001136|	305778	A	G	0.45		ref|NC_001136|	1416420	G	A	0.381		ref|NC_001136|	205524	G	A	0.3111															IV	1318830	1318830	G	A	0.6053	coding-nonsynonymous	YDR423C	P149L	CAD1		AP-1-like basic leucine zipper (bZIP) transcriptional activator involved in stress responses, iron metabolism, and pleiotropic drug resistance; controls a set of genes involved in stabilizing proteins; binds consensus sequence TTACTAA													IV	663500	663500	G	A	0.4043	coding-nonsynonymous	YDR104C	Q471*	SPO71		Meiosis-specific protein of unknown function, required for spore wall formation during sporulation; dispensable for both nuclear divisions during meiosis	IV	237316	237316	T	C	0.4	coding-nonsynonymous	YDL126C	E450G	CDC48		ATPase in ER, nuclear membrane and cytosol with homology to mammalian p97; in a complex with Npl4p and Ufd1p participates in retrotranslocation of ubiquitinated proteins from the ER into the cytosol for degradation by the proteasome	IV	181422	181422	A	G	0.5116	coding-nonsynonymous	YDL153C	S533P	SAS10		Essential subunit of U3-containing Small Subunit (SSU) processome complex involved in production of 18S rRNA and assembly of small ribosomal subunit; disrupts silencing when overproduced; mutant has increased aneuploidy tolerance
			ref|NC_001134|:345764							ref|NC_001134|:345764	ref|NC_001134|:345764	ref|NC_001134|:345764					ref|NC_001136|	1420311	C	T	0.3966		ref|NC_001136|	733991	A	G	0.5224		ref|NC_001136|	1420311	C	T	0.625		ref|NC_001136|	317455	C	A	0.3667		ref|NC_001136|	1420311	C	T	0.4151		ref|NC_001136|	214889	T	C	0.44															IV	1326585	1326585	G	A	0.4507	coding-nonsynonymous	YDR430C	T629I	CYM1		Lysine-specific metalloprotease of the mitochondrial intermembrane space, member of the pitrilysin family; degrades proteins and presequence peptides cleaved from imported proteins; required for normal mitochondrial morphology													IV	673847	673847	A	G	0.5	coding-synonymous	YDR109C	T607T	YDR109C		Putative kinase	IV	237622	237622	C	A	0.4667	coding-nonsynonymous	YDL126C	R348I	CDC48		ATPase in ER, nuclear membrane and cytosol with homology to mammalian p97; in a complex with Npl4p and Ufd1p participates in retrotranslocation of ubiquitinated proteins from the ER into the cytosol for degradation by the proteasome	IV	181784	181784	C	T	0.5111	coding-nonsynonymous	YDL153C	R412H	SAS10		Essential subunit of U3-containing Small Subunit (SSU) processome complex involved in production of 18S rRNA and assembly of small ribosomal subunit; disrupts silencing when overproduced; mutant has increased aneuploidy tolerance
			ref|NC_001134|:347979	ref|NC_001134|:347979	ref|NC_001134|:347979	ref|NC_001134|:347979											ref|NC_001136|	1444314	A	C	0.569		ref|NC_001136|	736971	A	G	0.5366		ref|NC_001136|	1444314	A	C	0.5909		ref|NC_001136|	318586	A	G	0.6562		ref|NC_001136|	1444314	A	C	0.5135		ref|NC_001136|	224494	G	A	0.4444															IV	1326866	1326866	T	C	0.5	coding-synonymous	YDR430C	L535L	CYM1		Lysine-specific metalloprotease of the mitochondrial intermembrane space, member of the pitrilysin family; degrades proteins and presequence peptides cleaved from imported proteins; required for normal mitochondrial morphology													IV	684558	684558	A	G	0.4468	coding-synonymous	YDR117C	T362T	TMA64		Protein of unknown function that associates with ribosomes; has a putative RNA binding domain; in mammals the corresponding protein, eIF2D, has been shown to possess translation initiation factor activity	IV	246300	246300	A	G	0.5517	coding-synonymous	YDL120W	P126P	YFH1		Mitochondrial matrix iron chaperone; oxidizes and stores iron; interacts with Isu1p to promote Fe-S cluster assembly; mutation results in multiple Fe/S-dependent enzyme deficiencies; human frataxin homolog is mutated in Friedrich's ataxia	IV	188334	188334	A	G	0.4848	coding-synonymous	YDL148C	T751T	NOP14		Nucleolar protein, forms a complex with Noc4p that mediates maturation and nuclear export of 40S ribosomal subunits; also present in the small subunit processome complex, which is required for processing of pre-18S rRNA
			ref|NC_001134|:348124				ref|NC_001134|:348124	ref|NC_001134|:348124	ref|NC_001134|:348124								ref|NC_001136|	1460532	C	T	0.4902		ref|NC_001136|	753963	G	A	0.4211		ref|NC_001136|	1460532	C	T	0.5		ref|NC_001136|	321808	C	T	0.3667		ref|NC_001136|	1460532	C	T	0.4103		ref|NC_001136|	226263	T	G	0.5849															IV	1330417	1330417	C	T	0.4043	intergenic	NA	NA																IV	693670	693670	A	G	0.4884	coding-nonsynonymous	YDR121W	Q29R	DPB4		Shared subunit of DNA polymerase (II) epsilon and of ISW2/yCHRAC chromatin accessibility complex; involved in both chromosomal DNA replication and in inheritance of telomeric silencing	IV	250174	250174	A	G	0.6	coding-nonsynonymous	YDL117W	K532E	CYK3		SH3-domain protein located in the mother-bud neck and the cytokinetic actin ring; mutant phenotype and genetic interactions suggest a role in cytokinesis	IV	190180	190180	C	T	0.3191	coding-nonsynonymous	YDL148C	R136K	NOP14		Nucleolar protein, forms a complex with Noc4p that mediates maturation and nuclear export of 40S ribosomal subunits; also present in the small subunit processome complex, which is required for processing of pre-18S rRNA
			ref|NC_001134|:348755	ref|NC_001134|:348755			ref|NC_001134|:348755			ref|NC_001134|:348755						ref|NC_001134|:348755	ref|NC_001136|	1466087	T	G	0.6444		ref|NC_001136|	761986	C	A	0.4167		ref|NC_001136|	1466087	T	G	0.3214		ref|NC_001136|	326180	A	G	0.6087		ref|NC_001136|	1466087	T	G	0.5556		ref|NC_001136|	230341	T	C	0.561															IV	1334360	1334360	A	G	0.413	intergenic	NA	NA																IV	708648	708648	G	A	0.6	coding-nonsynonymous	YDR127W	A1389T	ARO1		Pentafunctional arom protein, catalyzes steps 2 through 6 in the biosynthesis of chorismate, which is a precursor to aromatic amino acids	IV	276874	276874	G	A	0.5161	coding-nonsynonymous	YDL102W	M1I	POL3		Catalytic subunit of DNA polymerase delta; required for chromosomal DNA replication during mitosis and meiosis, intragenic recombination, repair of double strand DNA breaks, and DNA replication during nucleotide excision repair (NER)	IV	192211	192211	G	T	0.55	coding-nonsynonymous	YDL147W	G430C	RPN5		Essential, non-ATPase regulatory subunit of the 26S proteasome lid, similar to mammalian p55 subunit and to another S. cerevisiae regulatory subunit, Rpn7p
			ref|NC_001134|:348758							ref|NC_001134|:348758	ref|NC_001134|:348758	ref|NC_001134|:348758					ref|NC_001136|	1471251	A	G	0.4545		ref|NC_001136|	762843	G	A	0.5581		ref|NC_001136|	1471251	A	G	0.5217		ref|NC_001136|	328725	A	G	0.3636		ref|NC_001136|	1471251	A	G	0.439		ref|NC_001136|	255466	G	A	0.425															IV	1340120	1340120	G	A	0.6102	coding-nonsynonymous	YDR439W	V149I	LRS4		Nucleolar protein that forms a complex with Csm1p, and then Mam1p at kinetochores during meiosis I to mediate accurate homolog segregation; required for condensin recruitment to the replication fork barrier site and rDNA repeat segregation													IV	714068	714068	G	C	0.5098	coding-nonsynonymous	YDR129C	P401A	SAC6		Fimbrin, actin-bundling protein; cooperates with Scp1p (calponin/transgelin) in the organization and maintenance of the actin cytoskeleton	IV	288700	288700	A	G	0.5161	coding-nonsynonymous	YDL095W	N548D	PMT1		Protein O-mannosyltransferase, transfers mannose from dolichyl phosphate-D-mannose to protein Ser/Thr residues; 1 of 7 related proteins involved in O-glycosylation which is essential for cell wall rigidity; involved in ER quality control	IV	196370	196370	A	G	0.4848	coding-nonsynonymous	YDL145C	F603L	COP1		Alpha subunit of COPI vesicle coatomer complex, which surrounds transport vesicles in the early secretory pathway
			ref|NC_001134|:350136							ref|NC_001134|:350136	ref|NC_001134|:350136	ref|NC_001134|:350136					ref|NC_001136|	1478597	C	T	0.5849		ref|NC_001136|	772842	G	A	0.4035		ref|NC_001136|	1478597	C	T	0.3913		ref|NC_001136|	330099	T	C	0.6522		ref|NC_001136|	1478597	C	T	0.4872		ref|NC_001136|	260514	G	A	0.5455															IV	1340193	1340193	G	T	0.6545	coding-nonsynonymous	YDR439W	R173I	LRS4		Nucleolar protein that forms a complex with Csm1p, and then Mam1p at kinetochores during meiosis I to mediate accurate homolog segregation; required for condensin recruitment to the replication fork barrier site and rDNA repeat segregation													IV	728817	728817	A	G	0.451	coding-nonsynonymous	YDR137W	K187E	RGP1		Subunit of a Golgi membrane exchange factor (Ric1p-Rgp1p) that catalyzes nucleotide exchange on Ypt6p	IV	297570	297570	C	T	0.45	coding-nonsynonymous	YDL089W	P251S	NUR1		Protein of unknown function; interacts with Csm1p, Lrs4p; required for rDNA repeat stability; null mutant causes increase in unequal sister-chromatid exchange; GFP-fusion protein localizes to the nuclear periphery, possible Cdc28p substrate	IV	200298	200298	A	G	0.5294	coding-synonymous	YDL143W	G101G	CCT4		Subunit of the cytosolic chaperonin Cct ring complex, related to Tcp1p, required for the assembly of actin and tubulins in vivo
			ref|NC_001134|:352226	ref|NC_001134|:352226	ref|NC_001134|:352226	ref|NC_001134|:352226											ref|NC_001136|	1479446	G	T	0.4576		ref|NC_001136|	779398	T	A	0.5405		ref|NC_001136|	1479446	G	T	0.5769		ref|NC_001136|	360521	T	C	0.5714		ref|NC_001136|	1479446	G	T	0.4694		ref|NC_001136|	265452	T	C	0.5															IV	1350546	1350546	A	G	0.3607	coding-nonsynonymous	YDR444W	H86R	YDR444W		Putative protein of unknown function													IV	731856	731856	T	C	0.5273	coding-synonymous	YDR138W	L427L	HPR1		Subunit of THO/TREX complexes that couple transcription elongation with mitotic recombination and with mRNA metabolism and export, subunit of an RNA Pol II complex; regulates lifespan; involved in telomere maintenance; similar to Top1p	IV	298307	298307	A	G	0.4839	intergenic	NA	NA				IV	201688	201688	A	G	0.5455	intergenic	NA	NA
			ref|NC_001134|:353359				ref|NC_001134|:353359	ref|NC_001134|:353359	ref|NC_001134|:353359								ref|NC_001136|	1498485	A	G	0.6296		ref|NC_001136|	785169	C	T	0.4754		ref|NC_001136|	1498485	A	G	0.3333		ref|NC_001136|	361218	G	A	0.4643		ref|NC_001136|	1498485	A	G	0.2703		ref|NC_001136|	265783	T	C	0.4231															IV	1355202	1355202	G	A	0.4821	coding-nonsynonymous	YDR447C	S13F	RPS17B		Ribosomal protein 51 (rp51) of the small (40s) subunit; nearly identical to Rps17Ap and has similarity to rat S17 ribosomal protein													IV	733991	733991	A	G	0.5224	5'-upstream	YDR139C	NA				IV	305335	305335	C	T	0.5926	coding-synonymous	YDL084W	G33G	SUB2		Component of the TREX complex required for nuclear mRNA export; member of the DEAD-box RNA helicase superfamily and is involved in early and late steps of spliceosome assembly; homolog of the human splicing factor hUAP56	IV	205222	205222	A	G	0.6944	intergenic	NA	NA
			ref|NC_001134|:354820	ref|NC_001134|:354820			ref|NC_001134|:354820			ref|NC_001134|:354820						ref|NC_001134|:354820	ref|NC_001136|	1516793	T	A	0.48		ref|NC_001136|	794491	C	T	0.5094		ref|NC_001136|	1516793	T	A	0.4828		ref|NC_001136|	374053	A	G	0.3182		ref|NC_001136|	1516793	T	A	0.5625		ref|NC_001136|	266606	G	A	0.5143															IV	1364383	1364383	G	T	0.5	coding-nonsynonymous	YDR452W	W502C	PPN1		Vacuolar endopolyphosphatase with a role in phosphate metabolism; functions as a homodimer													IV	733991	733991	A	G	0.5224	5'-upstream	YDR140W	NA				IV	305778	305778	A	G	0.45	coding-nonsynonymous	YDL084W	K181R	SUB2		Component of the TREX complex required for nuclear mRNA export; member of the DEAD-box RNA helicase superfamily and is involved in early and late steps of spliceosome assembly; homolog of the human splicing factor hUAP56	IV	205524	205524	G	A	0.3111	coding-nonsynonymous	YDL140C	P1680S	RPO21		RNA polymerase II largest subunit B220, part of central core; phosphorylation of C-terminal heptapeptide repeat domain regulates association with transcription and splicing factors; similar to bacterial beta-prime
			ref|NC_001134|:356185	ref|NC_001134|:356185			ref|NC_001134|:356185			ref|NC_001134|:356185						ref|NC_001134|:356185	ref|NC_001136|	1518412	C	A	0.4828		ref|NC_001136|	794636	A	C	0.38		ref|NC_001136|	1518412	C	A	0.5238		ref|NC_001136|	393559	C	T	0.3548		ref|NC_001136|	1518412	C	A	0.3704		ref|NC_001136|	269955	G	A	0.619															IV	1391686	1391686	C	A	0.3673	coding-nonsynonymous	YDR464W	Q939K	SPP41		Protein involved in negative regulation of expression of spliceosome components PRP4 and PRP3													IV	736971	736971	A	G	0.5366	coding-synonymous	YDR141C	F1009F	DOP1		Golgi-localized, leucine-zipper domain containing protein; involved in endosome to Golgi transport, organization of the ER, establishing cell polarity, and morphogenesis; detected in highly purified mitochondria in high-throughput studies	IV	317455	317455	C	A	0.3667	coding-nonsynonymous	YDL077C	S889I	VAM6		Vacuolar protein that plays a critical role in the tethering steps of vacuolar membrane fusion by facilitating guanine nucleotide exchange on small guanosine triphosphatase Ypt7p	IV	214889	214889	T	C	0.44	coding-synonymous	YDL138W	D513D	RGT2		Plasma membrane high glucose sensor that regulates glucose transport; contains 12 predicted transmembrane segments and a long C-terminal tail required for induction of hexose transporters; highly similar to Snf3p
			ref|NC_001134|:359945				ref|NC_001134|:359945	ref|NC_001134|:359945	ref|NC_001134|:359945								ref|NC_001137|	817	T	G	0.5424		ref|NC_001136|	808839	G	A	0.375		ref|NC_001137|	817	T	G	0.5185		ref|NC_001136|	407339	C	T	0.5769		ref|NC_001137|	817	T	G	0.4643		ref|NC_001136|	271224	C	A	0.3333															IV	1391864	1391864	C	A	0.6	coding-nonsynonymous	YDR464W	T998N	SPP41		Protein involved in negative regulation of expression of spliceosome components PRP4 and PRP3													IV	753963	753963	G	A	0.4211	coding-synonymous	YDR148C	G368G	KGD2		Dihydrolipoyl transsuccinylase, component of the mitochondrial alpha-ketoglutarate dehydrogenase complex, which catalyzes the oxidative decarboxylation of alpha-ketoglutarate to succinyl-CoA in the TCA cycle; phosphorylated	IV	318586	318586	A	G	0.6562	coding-nonsynonymous	YDL077C	V512A	VAM6		Vacuolar protein that plays a critical role in the tethering steps of vacuolar membrane fusion by facilitating guanine nucleotide exchange on small guanosine triphosphatase Ypt7p	IV	224494	224494	G	A	0.4444	coding-nonsynonymous	YDL132W	R64H	CDC53		Cullin, structural protein of SCF complexes (which also contain Skp1p, Cdc34p, Hrt1p and an F-box protein) involved in ubiquitination; SCF promotes the G1-S transition by targeting G1 cyclins and the Cln-CDK inhibitor Sic1p for degradation
			ref|NC_001134|:360165	ref|NC_001134|:360165	ref|NC_001134|:360165	ref|NC_001134|:360165											ref|NC_001137|	9527	A	C	0.6042		ref|NC_001136|	812669	T	C	0.4419		ref|NC_001137|	9527	A	C	0.44		ref|NC_001136|	410718	T	C	0.6522		ref|NC_001137|	9527	A	C	0.4839		ref|NC_001136|	288431	A	G	0.4242															IV	1400014	1400014	T	C	0.449	coding-nonsynonymous	YDR470C	N401D	UGO1		Protein of unknown function; outer membrane component of the mitochondrial fusion machinery; Ugo1p bind directly to Fzo1p and Mgm1p and thereby link these two GTPases during mitochondrial fusion													IV	761986	761986	C	A	0.4167	coding-nonsynonymous	YDR150W	S2120*	NUM1		Protein required for nuclear migration, localizes to the mother cell cortex and the bud tip; may mediate interactions of dynein and cytoplasmic microtubules with the cell cortex	IV	321808	321808	C	T	0.3667	intergenic	NA	NA				IV	226263	226263	T	G	0.5849	coding-nonsynonymous	YDL132W	L654V	CDC53		Cullin, structural protein of SCF complexes (which also contain Skp1p, Cdc34p, Hrt1p and an F-box protein) involved in ubiquitination; SCF promotes the G1-S transition by targeting G1 cyclins and the Cln-CDK inhibitor Sic1p for degradation
			ref|NC_001134|:360355							ref|NC_001134|:360355	ref|NC_001134|:360355	ref|NC_001134|:360355					ref|NC_001137|	11423	A	G	0.4583		ref|NC_001136|	815733	G	A	0.5932		ref|NC_001137|	11423	A	G	0.5833		ref|NC_001136|	415833	A	G	0.48		ref|NC_001137|	11423	A	G	0.5556		ref|NC_001136|	289088	A	G	0.45															IV	1416420	1416420	G	A	0.5161	coding-nonsynonymous	YDR479C	P152L	PEX29		Peroxisomal integral membrane peroxin, involved in the regulation of peroxisomal size, number and distribution; genetic interactions suggest that Pex28p and Pex29p act at steps upstream of those mediated by Pex30p, Pex31p, and Pex32p													IV	762843	762843	G	A	0.5581	coding-nonsynonymous	YDR150W	A2406T	NUM1		Protein required for nuclear migration, localizes to the mother cell cortex and the bud tip; may mediate interactions of dynein and cytoplasmic microtubules with the cell cortex	IV	326180	326180	A	G	0.6087	5'-upstream	YDL074C	NA				IV	230341	230341	T	C	0.561	coding-synonymous	YDL130W	A45A	RPP1B		Ribosomal protein P1 beta, component of the ribosomal stalk, which is involved in interaction of translational elongation factors with ribosome; accumulation is regulated by phosphorylation and interaction with the P2 stalk component
			ref|NC_001134|:360695	ref|NC_001134|:360695	ref|NC_001134|:360695	ref|NC_001134|:360695											ref|NC_001137|	24990	G	T	0.4364		ref|NC_001136|	830333	G	A	0.4348		ref|NC_001137|	24990	G	T	0.5		ref|NC_001136|	418684	G	A	0.3478		ref|NC_001137|	24990	G	T	0.5909		ref|NC_001136|	296099	A	G	0.5682															IV	1420311	1420311	C	T	0.3966	5'-upstream	YDR481C	NA																IV	772842	772842	G	A	0.4035	coding-nonsynonymous	YDR159W	M322I	SAC3		Nuclear pore-associated protein, required for biogenesis of the small ribosomal subunit; forms a complex with Thp1p that is involved in transcription and in mRNA export from the nucleus	IV	328725	328725	A	G	0.3636	coding-nonsynonymous	YDL073W	K705E	YDL073W		Putative protein of unknown function; YDL073W is not an essential gene	IV	255466	255466	G	A	0.425	5'-upstream	YDL114W	NA
			ref|NC_001134|:361480				ref|NC_001134|:361480	ref|NC_001134|:361480	ref|NC_001134|:361480								ref|NC_001137|	26602	G	T	0.5306		ref|NC_001136|	837690	A	G	0.3778		ref|NC_001137|	26602	G	T	0.3846		ref|NC_001136|	418953	G	A	0.4348		ref|NC_001137|	26602	G	T	0.5217		ref|NC_001136|	303061	C	T	0.3636															IV	1444314	1444314	A	C	0.569	coding-nonsynonymous	YDR497C	I385S	ITR1		Myo-inositol transporter with strong similarity to the minor myo-inositol transporter Itr2p, member of the sugar transporter superfamily; expression is repressed by inositol and choline via Opi1p and derepressed via Ino2p and Ino4p													IV	779398	779398	T	A	0.5405	coding-nonsynonymous	YDR161W	V119D	YDR161W		Putative protein of unknown function; non-essential gene; proposed function in rRNA and ribosome biosynthesis based on transcriptional co-regulation; genetic interactions suggest a role in ER-associated protein degradation (ERAD)	IV	330099	330099	T	C	0.6522	coding-nonsynonymous	YDL072C	T117A	YET3		Protein of unknown function; YET3 null mutant decreases the level of secreted invertase; homolog of human BAP31 protein	IV	260514	260514	G	A	0.5455	coding-nonsynonymous	YDL112W	E534K	TRM3		2'-O-ribose methyltransferase, catalyzes the ribose methylation of the guanosine nucleotide at position 18 of tRNAs
			ref|NC_001134|:362221	ref|NC_001134|:362221	ref|NC_001134|:362221	ref|NC_001134|:362221											ref|NC_001137|	27367	C	T	0.6071		ref|NC_001136|	844181	A	G	0.4524		ref|NC_001137|	27367	C	T	0.4848		ref|NC_001136|	422281	T	C	0.5652		ref|NC_001137|	27367	C	T	0.5128		ref|NC_001136|	305168	A	G	0.5429															IV	1460532	1460532	C	T	0.4902	coding-nonsynonymous	YDR506C	W341*	YDR506C		Possible membrane-localized protein													IV	785169	785169	C	T	0.4754	coding-nonsynonymous	YDR165W	P100L	TRM82		Subunit of a tRNA methyltransferase complex composed of Trm8p and Trm82p that catalyzes 7-methylguanosine modification of tRNA	IV	360521	360521	T	C	0.5714	coding-synonymous	YDL054C	S255S	MCH1		Protein with similarity to mammalian monocarboxylate permeases, which are involved in transport of monocarboxylic acids across the plasma membrane; mutant is not deficient in monocarboxylate transport	IV	265452	265452	T	C	0.5	coding-nonsynonymous	YDL109C	I584V	YDL109C		Putative lipase; involved in lipid metabolism; YDL109C is not an essential gene
			ref|NC_001134|:362839				ref|NC_001134|:362839	ref|NC_001134|:362839	ref|NC_001134|:362839								ref|NC_001137|	35087	G	T	0.6591		ref|NC_001136|	844777	C	T	0.5085		ref|NC_001137|	35087	G	T	0.4286		ref|NC_001136|	430109	A	G	0.6333		ref|NC_001137|	35087	G	T	0.6571		ref|NC_001136|	306743	A	G	0.4667															IV	1466087	1466087	T	G	0.6444	intergenic	NA	NA																IV	794491	794491	C	T	0.5094	intergenic	NA	NA				IV	361218	361218	G	A	0.4643	coding-nonsynonymous	YDL054C	S23F	MCH1		Protein with similarity to mammalian monocarboxylate permeases, which are involved in transport of monocarboxylic acids across the plasma membrane; mutant is not deficient in monocarboxylate transport	IV	265783	265783	T	C	0.4231	coding-synonymous	YDL109C	P473P	YDL109C		Putative lipase; involved in lipid metabolism; YDL109C is not an essential gene
			ref|NC_001134|:363419							ref|NC_001134|:363419	ref|NC_001134|:363419	ref|NC_001134|:363419					ref|NC_001137|	48412	A	G	0.617		ref|NC_001136|	863436	A	G	0.4		ref|NC_001137|	48412	A	G	0.4091		ref|NC_001136|	449635	A	G	0.6296		ref|NC_001137|	48412	A	G	0.5517		ref|NC_001136|	312981	A	C	0.5714															IV	1471251	1471251	A	G	0.4545	5'-upstream	YDR512C	NA																IV	794636	794636	A	C	0.38	coding-nonsynonymous	YDR169C-A	L30V	YDR169C-A		Putative protein of unknown function; identified by fungal homology and RT-PCR	IV	374053	374053	A	G	0.3182	coding-synonymous	YDL044C	L413L	MTF2		Mitochondrial matrix protein that interacts with an N-terminal region of mitochondrial RNA polymerase (Rpo41p) and couples RNA processing and translation to transcription	IV	266606	266606	G	A	0.5143	coding-nonsynonymous	YDL109C	T199M	YDL109C		Putative lipase; involved in lipid metabolism; YDL109C is not an essential gene
			ref|NC_001134|:368761				ref|NC_001134|:368761	ref|NC_001134|:368761	ref|NC_001134|:368761								ref|NC_001137|	49002	C	T	0.5106		ref|NC_001136|	864559	T	C	0.6		ref|NC_001137|	49002	C	T	0.4		ref|NC_001136|	455771	A	G	0.4167		ref|NC_001137|	49002	C	T	0.6512		ref|NC_001136|	315202	G	A	0.4894															IV	1471251	1471251	A	G	0.4545	coding-nonsynonymous	YDR513W	K79E	GRX2		Cytoplasmic glutaredoxin, thioltransferase, glutathione-dependent disulfide oxidoreductase involved in maintaining redox state of target proteins, also exhibits glutathione peroxidase activity, expression induced in response to stress													IV	808839	808839	G	A	0.375	coding-synonymous	YDR172W	E172E	SUP35		Translation termination factor eRF3; altered protein conformation creates the [PSI(+)] prion, a dominant cytoplasmically inherited protein aggregate that alters translational fidelity and creates a nonsense suppressor phenotype	IV	393559	393559	C	T	0.3548	coding-synonymous	YDL033C	G118G	SLM3		tRNA-specific 2-thiouridylase, responsible for 2-thiolation of the wobble base of mitochondrial tRNAs; human ortholog is implicated in myoclonus epilepsy associated with ragged red fibers (MERRF)	IV	269955	269955	G	A	0.619	coding-synonymous	YDL107W	L345L	MSS2		Peripherally bound inner membrane protein of the mitochondrial matrix involved in membrane insertion of C-terminus of Cox2p, interacts genetically and physically with Cox18p
			ref|NC_001134|:370758	ref|NC_001134|:370758			ref|NC_001134|:370758			ref|NC_001134|:370758						ref|NC_001134|:370758	ref|NC_001137|	51487	C	T	0.5		ref|NC_001136|	890176	A	G	0.386		ref|NC_001137|	51487	C	T	0.48		ref|NC_001136|	458875	C	T	0.4737		ref|NC_001137|	51487	C	T	0.4118		ref|NC_001136|	315932	C	T	0.5116															IV	1478597	1478597	C	T	0.5849	5'-upstream	YDR518W	NA																IV	812669	812669	T	C	0.4419	coding-nonsynonymous	YDR174W	L187P	HMO1		Chromatin associated high mobility group (HMG) family member involved in genome maintenance; rDNA-binding component of the Pol I transcription system; associates with a 5'-3' DNA helicase and Fpr1p, a prolyl isomerase	IV	393559	393559	C	T	0.3548	5'-upstream	YDL032W	NA				IV	271224	271224	C	A	0.3333	coding-nonsynonymous	YDL106C	L226F	PHO2		Homeobox transcription factor; regulatory targets include genes involved in phosphate metabolism; binds cooperatively with Pho4p to the PHO5 promoter; phosphorylation of Pho2p facilitates interaction with Pho4p
			ref|NC_001134|:371899							ref|NC_001134|:371899	ref|NC_001134|:371899	ref|NC_001134|:371899					ref|NC_001137|	67523	T	A	0.52		ref|NC_001136|	894776	C	T	0.3929		ref|NC_001137|	67523	T	A	0.5417		ref|NC_001136|	459275	A	C	0.5385		ref|NC_001137|	67523	T	A	0.5238		ref|NC_001136|	340011	G	A	0.4286															IV	1479446	1479446	G	T	0.4576	coding-nonsynonymous	YDR518W	G280V	EUG1		Protein disulfide isomerase of the endoplasmic reticulum lumen, function overlaps with that of Pdi1p; may interact with nascent polypeptides in the ER													IV	815733	815733	G	A	0.5932	coding-nonsynonymous	YDR176W	G428S	NGG1		Transcriptional regulator involved in glucose repression of Gal4p-regulated genes; component of transcriptional adaptor and histone acetyltransferase complexes, the ADA complex, the SAGA complex, and the SLIK complex	IV	407339	407339	C	T	0.5769	5'-upstream	YDL025C	NA				IV	288431	288431	A	G	0.4242	coding-nonsynonymous	YDL095W	Q458R	PMT1		Protein O-mannosyltransferase, transfers mannose from dolichyl phosphate-D-mannose to protein Ser/Thr residues; 1 of 7 related proteins involved in O-glycosylation which is essential for cell wall rigidity; involved in ER quality control
			ref|NC_001134|:372108				ref|NC_001134|:372108	ref|NC_001134|:372108	ref|NC_001134|:372108								ref|NC_001137|	68752	G	A	0.4833		ref|NC_001136|	898298	C	T	0.5652		ref|NC_001137|	68752	G	A	0.4615		ref|NC_001136|	464350	T	C	0.7273		ref|NC_001137|	68752	G	A	0.5714		ref|NC_001136|	341550	T	C	0.3429															IV	1498485	1498485	A	G	0.6296	coding-nonsynonymous	YDR531W	K85R	CAB1		Pantothenate kinase (ATP:D-pantothenate 4'-phosphotransferase, EC 2.7.1.33); catalyzes the first committed step in the universal biosynthetic pathway for synthesis of coenzyme A (CoA)													IV	830333	830333	G	A	0.4348	intergenic	NA	NA				IV	410718	410718	T	C	0.6522	intergenic	NA	NA				IV	289088	289088	A	G	0.45	coding-nonsynonymous	YDL095W	Y677C	PMT1		Protein O-mannosyltransferase, transfers mannose from dolichyl phosphate-D-mannose to protein Ser/Thr residues; 1 of 7 related proteins involved in O-glycosylation which is essential for cell wall rigidity; involved in ER quality control
			ref|NC_001134|:372362	ref|NC_001134|:372362	ref|NC_001134|:372362	ref|NC_001134|:372362											ref|NC_001137|	110645	T	C	0.4091		ref|NC_001136|	901514	C	T	0.3617		ref|NC_001137|	110645	T	C	0.4737		ref|NC_001136|	473899	T	C	0.4857		ref|NC_001137|	110645	T	C	0.5385		ref|NC_001136|	342989	T	C	0.425															IV	1516793	1516793	T	A	0.48	intergenic	NA	NA																IV	837690	837690	A	G	0.3778	coding-nonsynonymous	YDR188W	R424G	CCT6		Subunit of the cytosolic chaperonin Cct ring complex, related to Tcp1p, essential protein that is required for the assembly of actin and tubulins in vivo; contains an ATP-binding motif	IV	415833	415833	A	G	0.48	coding-synonymous	YDL020C	D292D	RPN4		Transcription factor that stimulates expression of proteasome genes; Rpn4p levels are in turn regulated by the 26S proteasome in a negative feedback control mechanism; RPN4 is transcriptionally regulated by various stress responses	IV	296099	296099	A	G	0.5682	coding-synonymous	YDL090C	A77A	RAM1		Beta subunit of the CAAX farnesyltransferase (FTase) that prenylates the a-factor mating pheromone and Ras proteins; required for the membrane localization of Ras proteins and a-factor; homolog of the mammalian FTase beta subunit
			ref|NC_001134|:37501	ref|NC_001134|:37501			ref|NC_001134|:37501			ref|NC_001134|:37501						ref|NC_001134|:37501	ref|NC_001137|	116577	G	A	1		ref|NC_001136|	916546	A	T	0.5		ref|NC_001137|	116577	G	A	1		ref|NC_001136|	491911	T	C	0.4737		ref|NC_001137|	116577	G	A	1		ref|NC_001136|	351244	A	T	0.6744															IV	1518412	1518412	C	A	0.4828	intergenic	NA	NA																IV	844181	844181	A	G	0.4524	coding-synonymous	YDR192C	S227S	NUP42		Subunit of the nuclear pore complex (NPC) that localizes exclusively to the cytoplasmic side; involved in RNA export, most likely at a terminal step; interacts with Gle1p	IV	418684	418684	G	A	0.3478	coding-nonsynonymous	YDL019C	T944M	OSH2		Member of an oxysterol-binding protein family with seven members in S. cerevisiae; family members have overlapping, redundant functions in sterol metabolism and collectively perform a function essential for viability	IV	303061	303061	C	T	0.3636	5'-upstream	YDL085W	NA
			ref|NC_001134|:376946	ref|NC_001134|:376946	ref|NC_001134|:376946		ref|NC_001134|:376946	ref|NC_001134|:376946					ref|NC_001134|:376946				ref|NC_001137|	116644	G	T	1		ref|NC_001136|	916794	G	A	0.6154		ref|NC_001137|	116644	G	T	1		ref|NC_001136|	501302	A	G	0.5238		ref|NC_001137|	116644	G	T	1		ref|NC_001136|	358626	T	C	0.5278															V	817	817	T	G	0.5424	coding-nonsynonymous	YEL077W-A	L63R	YEL077W-A		Dubious open reading frame, unlike to encode a functional protein; identified by gene-trapping, microarray-based expression analysis, and genome-wide homology searching													IV	844777	844777	C	T	0.5085	coding-nonsynonymous	YDR192C	A29T	NUP42		Subunit of the nuclear pore complex (NPC) that localizes exclusively to the cytoplasmic side; involved in RNA export, most likely at a terminal step; interacts with Gle1p	IV	418953	418953	G	A	0.4348	coding-synonymous	YDL019C	T854T	OSH2		Member of an oxysterol-binding protein family with seven members in S. cerevisiae; family members have overlapping, redundant functions in sterol metabolism and collectively perform a function essential for viability	IV	305168	305168	A	G	0.5429	5'-upstream	YDL084W	NA
			ref|NC_001134|:377772							ref|NC_001134|:377772	ref|NC_001134|:377772	ref|NC_001134|:377772					ref|NC_001137|	125214	A	G	0.4792		ref|NC_001136|	922474	G	A	0.5306		ref|NC_001137|	125214	A	G	0.5833		ref|NC_001136|	505876	G	A	0.5		ref|NC_001137|	125214	A	G	0.5588		ref|NC_001136|	360737	T	C	0.4615															V	817	817	T	G	0.5424	coding-nonsynonymous	YEL077C	K1094T	YEL077C		Helicase-like protein encoded within the telomeric Y' element													IV	844777	844777	C	T	0.5085	coding-nonsynonymous	YDR193W	A75V	YDR193W		Dubious open reading frame unlikely to encode a functional protein, based on available experimental and comparative sequence data	IV	422281	422281	T	C	0.5652	intergenic	NA	NA				IV	306743	306743	A	G	0.4667	intergenic	NA	NA
			ref|NC_001134|:378759				ref|NC_001134|:378759	ref|NC_001134|:378759	ref|NC_001134|:378759								ref|NC_001137|	127476	C	T	0.5686		ref|NC_001136|	924380	G	A	0.4231		ref|NC_001137|	127476	C	T	0.6154		ref|NC_001136|	524335	A	G	0.6522		ref|NC_001137|	127476	C	T	0.5366		ref|NC_001136|	366450	G	A	0.6452															V	9527	9527	A	C	0.6042	ARS	ARS504	NA																IV	863436	863436	A	G	0.4	coding-synonymous	YDR206W	S461S	EBS1		Protein involved in inhibition of translation and nonsense-mediated decay; interacts with cap binding protein Cdc33p and with Nam7p; localizes to P-bodies upon glucose starvation; mRNA abundance regulated by mRNA decay factors	IV	430109	430109	A	G	0.6333	coding-nonsynonymous	YDL013W	Q348R	SLX5		Subunit of the Slx5-Slx8 SUMO-targeted ubiquitin ligase (STUbL) complex, stimulated by SUMO-modified substrates; contains a RING domain and two SIMs (SUMO-interacting motifs); forms SUMO-dependent nuclear foci, including DNA repair centers	IV	312981	312981	A	C	0.5714	coding-nonsynonymous	YDL079C	H492Q	MRK1		Glycogen synthase kinase 3 (GSK-3) homolog; one of four GSK-3 homologs in S. cerevisiae that function to activate Msn2p-dependent transcription of stress responsive genes and that function in protein degradation
			ref|NC_001134|:379582	ref|NC_001134|:379582	ref|NC_001134|:379582	ref|NC_001134|:379582											ref|NC_001137|	132648	A	G	0.4444		ref|NC_001136|	932631	C	T	0.5147		ref|NC_001137|	132648	A	G	0.5263		ref|NC_001136|	549573	A	G	0.3793		ref|NC_001137|	132648	A	G	0.4878		ref|NC_001136|	407730	G	T	0.5814															V	11423	11423	A	G	0.4583	intergenic	NA	NA																IV	864559	864559	T	C	0.6	coding-nonsynonymous	YDR206W	S836P	EBS1		Protein involved in inhibition of translation and nonsense-mediated decay; interacts with cap binding protein Cdc33p and with Nam7p; localizes to P-bodies upon glucose starvation; mRNA abundance regulated by mRNA decay factors	IV	449635	449635	A	G	0.6296	intergenic	NA	NA				IV	315202	315202	G	A	0.4894	intergenic	NA	NA
			ref|NC_001134|:381544							ref|NC_001134|:381544	ref|NC_001134|:381544	ref|NC_001134|:381544					ref|NC_001137|	139024	A	G	0.4792		ref|NC_001136|	933492	T	C	0.4231		ref|NC_001137|	139024	A	G	0.5833		ref|NC_001136|	551933	C	T	0.3889		ref|NC_001137|	139024	A	G	0.3182		ref|NC_001136|	409246	C	T	0.475															V	24990	24990	G	T	0.4364	intergenic	NA	NA																IV	890176	890176	A	G	0.386	coding-synonymous	YDR213W	P142P	UPC2		Sterol regulatory element binding protein, induces transcription of sterol biosynthetic genes and of DAN/TIR gene products; Ecm22p homolog; relocates from intracellular membranes to perinuclear foci on sterol depletion	IV	455771	455771	A	G	0.4167	coding-nonsynonymous	YDR004W	T191A	RAD57		Protein that stimulates strand exchange by stabilizing the binding of Rad51p to single-stranded DNA; involved in the recombinational repair of double-strand breaks in DNA during vegetative growth and meiosis; forms heterodimer with Rad55p	IV	315932	315932	C	T	0.5116	coding-nonsynonymous	YDL078C	A153T	MDH3		Peroxisomal malate dehydrogenase, catalyzes interconversion of malate and oxaloacetate; involved in the glyoxylate cycle
			ref|NC_001134|:384050				ref|NC_001134|:384050	ref|NC_001134|:384050	ref|NC_001134|:384050								ref|NC_001137|	140422	G	T	0.46		ref|NC_001136|	944170	G	A	0.5345		ref|NC_001137|	140422	G	T	0.48		ref|NC_001136|	566400	C	T	0.4583		ref|NC_001137|	140422	G	T	0.4444		ref|NC_001136|	410983	G	A	0.439															V	26602	26602	G	T	0.5306	5'-upstream	YEL066W	NA																IV	894776	894776	C	T	0.3929	intergenic	NA	NA				IV	458875	458875	C	T	0.4737	coding-synonymous	YDR006C	R791R	SOK1		Protein whose overexpression suppresses the growth defect of mutants lacking protein kinase A activity; involved in cAMP-mediated signaling; localized to the nucleus; similar to the mouse testis-specific protein PBS13	IV	340011	340011	G	A	0.4286	coding-nonsynonymous	YDL062W	C52Y	YDL062W		Dubious open reading frame unlikely to encode a protein, based on available experimental and comparative sequence data; partially overlaps uncharacterized ORF YDL063C; YDL062W is not essential
			ref|NC_001134|:384732	ref|NC_001134|:384732	ref|NC_001134|:384732	ref|NC_001134|:384732											ref|NC_001137|	141082	C	T	0.5227		ref|NC_001136|	947329	G	A	0.5273		ref|NC_001137|	141082	C	T	0.5		ref|NC_001136|	569387	T	C	0.6087		ref|NC_001137|	141082	C	T	0.5135		ref|NC_001136|	412627	T	C	0.3617															V	26602	26602	G	T	0.5306	coding-nonsynonymous	YEL067C	P59T	YEL067C		Putative protein of unknown function; the authentic, non-tagged protein is detected in highly purified mitochondria in high-throughput studies													IV	898298	898298	C	T	0.5652	coding-synonymous	YDR216W	I1088I	ADR1		Carbon source-responsive zinc-finger transcription factor, required for transcription of the glucose-repressed gene ADH2, of peroxisomal protein genes, and of genes required for ethanol, glycerol, and fatty acid utilization	IV	459275	459275	A	C	0.5385	coding-nonsynonymous	YDR006C	V658G	SOK1		Protein whose overexpression suppresses the growth defect of mutants lacking protein kinase A activity; involved in cAMP-mediated signaling; localized to the nucleus; similar to the mouse testis-specific protein PBS13	IV	340011	340011	G	A	0.4286	coding-nonsynonymous	YDL063C	Q42*	YDL063C		Protein required for biogenesis of the large ribosomal subunit; green fluorescent protein (GFP)-fusion protein localizes to the cytoplasm and nucleus
			ref|NC_001134|:384766				ref|NC_001134|:384766	ref|NC_001134|:384766	ref|NC_001134|:384766								ref|NC_001137|	142152	A	G	0.4318		ref|NC_001136|	953489	T	C	0.5926		ref|NC_001137|	142152	A	G	0.5		ref|NC_001136|	583122	G	A	0.5357		ref|NC_001137|	142152	A	G	0.4419		ref|NC_001136|	419769	C	T	0.4595															V	27367	27367	C	T	0.6071	intergenic	NA	NA																IV	901514	901514	C	T	0.3617	coding-nonsynonymous	YDR217C	G656D	RAD9		DNA damage-dependent checkpoint protein, required for cell-cycle arrest in G1/S, intra-S, and G2/M; transmits checkpoint signal by activating Rad53p and Chk1p; hyperphosphorylated by Mec1p and Tel1p; potential Cdc28p substrate	IV	464350	464350	T	C	0.7273	coding-nonsynonymous	YDR009W	M306T	GAL3		Transcriptional regulator involved in activation of the GAL genes in response to galactose; forms a complex with Gal80p to relieve Gal80p inhibition of Gal4p; binds galactose and ATP but does not have galactokinase activity	IV	341550	341550	T	C	0.3429	5'-upstream	YDL060W	NA
			ref|NC_001134|:386547							ref|NC_001134|:386547	ref|NC_001134|:386547	ref|NC_001134|:386547					ref|NC_001137|	182879	G	A	0.6316		ref|NC_001136|	965233	G	A	0.4603		ref|NC_001137|	182879	G	A	0.4583		ref|NC_001136|	593999	G	A	0.381		ref|NC_001137|	182879	G	A	0.6071		ref|NC_001136|	424736	G	A	0.4595															V	35087	35087	G	T	0.6591	coding-nonsynonymous	YEL062W	K227N	NPR2		Component of an evolutionarily conserved Npr2/3 complex that mediates downregulation of TORC1 activity in response to amino acid limitation; homolog of human NPRL2; target of Grr1p (E3 ligase); required for growth on urea and proline													IV	916546	916546	A	T	0.5	coding-nonsynonymous	YDR226W	T21S	ADK1		Adenylate kinase, required for purine metabolism; localized to the cytoplasm and the mitochondria; lacks cleavable signal sequence	IV	473899	473899	T	C	0.4857	5'-upstream	YDR014W	NA				IV	342989	342989	T	C	0.425	coding-synonymous	YDL060W	F457F	TSR1		Protein required for processing of 20S pre-rRNA in the cytoplasm, associates with pre-40S ribosomal particles
			ref|NC_001134|:387647	ref|NC_001134|:387647	ref|NC_001134|:387647	ref|NC_001134|:387647											ref|NC_001137|	192472	T	G	0.3922		ref|NC_001136|	969316	C	T	0.5455		ref|NC_001137|	192472	T	G	0.5769		ref|NC_001136|	607647	G	A	0.32		ref|NC_001137|	192472	T	G	0.4		ref|NC_001136|	435740	G	A	0.4828															V	48412	48412	A	G	0.617	intergenic	NA	NA																IV	916794	916794	G	A	0.6154	coding-synonymous	YDR226W	L103L	ADK1		Adenylate kinase, required for purine metabolism; localized to the cytoplasm and the mitochondria; lacks cleavable signal sequence	IV	491911	491911	T	C	0.4737	coding-nonsynonymous	YDR025W	F20L	RPS11A		Protein component of the small (40S) ribosomal subunit; identical to Rps11Bp and has similarity to E. coli S17 and rat S11 ribosomal proteins	IV	351244	351244	A	T	0.6744	5'-upstream	YDL057W	NA
			ref|NC_001134|:388960							ref|NC_001134|:388960	ref|NC_001134|:388960	ref|NC_001134|:388960					ref|NC_001137|	193785	G	A	0.4912		ref|NC_001136|	980114	T	C	0.5686		ref|NC_001137|	193785	G	A	0.5238		ref|NC_001136|	607991	T	C	0.4091		ref|NC_001137|	193785	G	A	0.5854		ref|NC_001136|	443040	A	G	0.4419															V	49002	49002	C	T	0.5106	coding-synonymous	YEL055C	S846S	POL5		DNA Polymerase phi; has sequence similarity to the human MybBP1A and weak sequence similarity to B-type DNA polymerases, not required for chromosomal DNA replication; required for the synthesis of rRNA													IV	922474	922474	G	A	0.5306	coding-nonsynonymous	YDR228C	H445Y	PCF11		mRNA 3' end processing factor, essential component of cleavage and polyadenylation factor IA (CF IA), involved in pre-mRNA 3' end processing and in transcription termination; binds C-terminal domain of largest subunit of RNA pol II (Rpo21p)	IV	501302	501302	A	G	0.5238	coding-nonsynonymous	YDR029W	K68R	YDR029W		Dubious ORF unlikely to encode a protein, based on available experimental and comparative sequence data	IV	358626	358626	T	C	0.5278	intergenic	NA	NA
			ref|NC_001134|:389567	ref|NC_001134|:389567			ref|NC_001134|:389567			ref|NC_001134|:389567						ref|NC_001134|:389567	ref|NC_001137|	201101	G	A	0.5294		ref|NC_001136|	995790	A	G	0.4		ref|NC_001137|	201101	G	A	0.2692		ref|NC_001136|	608346	C	T	0.3462		ref|NC_001137|	201101	G	A	0.4595		ref|NC_001136|	446801	A	G	0.4773															V	51487	51487	C	T	0.5	coding-nonsynonymous	YEL055C	R18Q	POL5		DNA Polymerase phi; has sequence similarity to the human MybBP1A and weak sequence similarity to B-type DNA polymerases, not required for chromosomal DNA replication; required for the synthesis of rRNA													IV	924380	924380	G	A	0.4231	intergenic	NA	NA				IV	505876	505876	G	A	0.5	intergenic	NA	NA				IV	360737	360737	T	C	0.4615	coding-synonymous	YDL054C	Q183Q	MCH1		Protein with similarity to mammalian monocarboxylate permeases, which are involved in transport of monocarboxylic acids across the plasma membrane; mutant is not deficient in monocarboxylate transport
			ref|NC_001134|:39046							ref|NC_001134|:39046	ref|NC_001134|:39046	ref|NC_001134|:39046					ref|NC_001137|	202788	T	G	0.5556		ref|NC_001136|	1001356	A	G	0.5357		ref|NC_001137|	202788	T	G	0.4828		ref|NC_001136|	614010	A	G	0.75		ref|NC_001137|	202788	T	G	0.4375		ref|NC_001136|	448171	C	T	0.3143															V	67523	67523	T	A	0.52	intergenic	NA	NA																IV	932631	932631	C	T	0.5147	coding-synonymous	YDR234W	S501S	LYS4		Homoaconitase, catalyzes the conversion of homocitrate to homoisocitrate, which is a step in the lysine biosynthesis pathway	IV	524335	524335	A	G	0.6522	coding-synonymous	YDR036C	L127L	EHD3		3-hydroxyisobutyryl-CoA hydrolase, member of a family of enoyl-CoA hydratase/isomerases; non-tagged protein is detected in highly purified mitochondria in high-throughput studies; phosphorylated; mutation affects fluid-phase endocytosis	IV	366450	366450	G	A	0.6452	intergenic	NA	NA
			ref|NC_001134|:390910				ref|NC_001134|:390910	ref|NC_001134|:390910	ref|NC_001134|:390910								ref|NC_001137|	206675	G	A	0.4286		ref|NC_001136|	1006214	A	G	0.5714		ref|NC_001137|	206675	G	A	0.5517		ref|NC_001136|	623774	C	T	0.5217		ref|NC_001137|	206675	G	A	0.5		ref|NC_001136|	448626	A	G	0.6389															V	68752	68752	G	A	0.4833	coding-nonsynonymous	YEL046C	A14V	GLY1		Threonine aldolase, catalyzes the cleavage of L-allo-threonine and L-threonine to glycine; involved in glycine biosynthesis													IV	933492	933492	T	C	0.4231	5'-upstream	YDR235W	NA				IV	549573	549573	A	G	0.3793	coding-nonsynonymous	YDR046C	M335T	BAP3		Amino acid permease involved in the uptake of cysteine, leucine, isoleucine and valine	IV	407730	407730	G	T	0.5814	intergenic	NA	NA
