## Supplementary material for "Spontaneous polyploids and antimutators compete during the evolution of mutator cells": Datasets 1 and 2: Dataset_S2.xlsx (part 26 of 37)

### Sheet: 15 (continued)
Sequencing Coverage			Evolutionary Relationships														Variant Allele Frequency (VAF)																																																	AH164_C7 Trunk Mutations					(VAF from AH164_C7_1)							Shared between AH164_C7_1 & AH164_C7_2					(VAF from AH164_C7_1)							Unique to AH164_C7_1												Unique to AH164_C7_2												Unique to AH164_C7_3
			ref|NC_001134|:394038							ref|NC_001134|:394038	ref|NC_001134|:394038	ref|NC_001134|:394038					ref|NC_001137|	208227	G	A	0.5		ref|NC_001136|	1007760	A	G	0.439		ref|NC_001137|	208227	G	A	0.3478		ref|NC_001136|	627366	C	T	0.5		ref|NC_001137|	208227	G	A	0.5333		ref|NC_001136|	450972	A	G	0.5778															V	110645	110645	T	C	0.4091	5'-upstream	YEL023C	NA																IV	944170	944170	G	A	0.5345	coding-nonsynonymous	YDR240C	A328V	SNU56		Component of U1 snRNP required for mRNA splicing via spliceosome; yeast specific, no metazoan counterpart; interacts with mRNA in commitment complex	IV	551933	551933	C	T	0.3889	coding-nonsynonymous	YDR047W	P25L	HEM12		Uroporphyrinogen decarboxylase, catalyzes the fifth step in the heme biosynthetic pathway; localizes to both the cytoplasm and nucleus; a hem12 mutant has phenotypes similar to patients with porphyria cutanea tarda	IV	409246	409246	C	T	0.475	coding-synonymous	YDL024C	S204S	DIA3		Protein of unknown function, involved in invasive and pseudohyphal growth
			ref|NC_001134|:394124				ref|NC_001134|:394124	ref|NC_001134|:394124	ref|NC_001134|:394124								ref|NC_001137|	215559	G	T	0.6415		ref|NC_001136|	1008214	C	T	0.5333		ref|NC_001137|	215559	G	T	0.5862		ref|NC_001136|	628364	A	G	0.6364		ref|NC_001137|	215559	G	T	0.4865		ref|NC_001136|	451673	T	A	0.5455															V	125214	125214	A	G	0.4792	coding-synonymous	YEL016C	F335F	NPP2		Nucleotide pyrophosphatase/phosphodiesterase family member; mediates extracellular nucleotide phosphate hydrolysis along with Npp1p and Pho5p; activity and expression enhanced during conditions of phosphate starvation													IV	947329	947329	G	A	0.5273	coding-nonsynonymous	YDR242W	V175I	AMD2		Putative amidase	IV	566400	566400	C	T	0.4583	coding-synonymous	YDR057W	Y158Y	YOS9		ER quality-control lectin; integral subunit of the HRD ligase; binds to glycans with terminal alpha-1,6 linked mannose on misfolded N-glycosylated proteins and participates in targeting proteins to ERAD; member of the OS-9 protein family	IV	410983	410983	G	A	0.439	intergenic	NA	NA
			ref|NC_001134|:395374				ref|NC_001134|:395374	ref|NC_001134|:395374	ref|NC_001134|:395374								ref|NC_001137|	226719	C	T	0.4565		ref|NC_001136|	1027468	T	C	0.6279		ref|NC_001137|	226719	C	T	0.5		ref|NC_001136|	629461	T	G	0.4		ref|NC_001137|	226719	C	T	0.4615		ref|NC_001136|	455001	C	T	0.4444															V	127476	127476	C	T	0.5686	coding-nonsynonymous	YEL015W	P283L	EDC3		Non-essential conserved protein of unknown function, plays a role in mRNA decapping by specifically affecting the function of the decapping enzyme Dcp1p; localizes to cytoplasmic mRNA processing bodies													IV	953489	953489	T	C	0.5926	coding-synonymous	YDR245W	A230A	MNN10		Subunit of a Golgi mannosyltransferase complex also containing Anp1p, Mnn9p, Mnn11p, and Hoc1p that mediates elongation of the polysaccharide mannan backbone; membrane protein of the mannosyltransferase family	IV	569387	569387	T	C	0.6087	coding-synonymous	YDR059C	L98L	UBC5		Ubiquitin-conjugating enzyme that mediates selective degradation of short-lived, abnormal, or excess proteins, including histone H3; central component of the cellular stress response; expression is heat inducible	IV	412627	412627	T	C	0.3617	coding-nonsynonymous	YDL022W	I268T	GPD1		NAD-dependent glycerol-3-phosphate dehydrogenase, key enzyme of glycerol synthesis, essential for growth under osmotic stress; expression regulated by high-osmolarity glycerol response pathway; homolog of Gpd2p
			ref|NC_001134|:396682	ref|NC_001134|:396682			ref|NC_001134|:396682			ref|NC_001134|:396682						ref|NC_001134|:396682	ref|NC_001137|	226813	G	A	0.52		ref|NC_001136|	1029612	T	C	0.3889		ref|NC_001137|	226813	G	A	0.4783		ref|NC_001136|	631635	G	A	0.3333		ref|NC_001137|	226813	G	A	0.4048		ref|NC_001136|	456390	C	T	0.4878															V	132648	132648	A	G	0.4444	intergenic	NA	NA																IV	965233	965233	G	A	0.4603	coding-nonsynonymous	YDR254W	A41T	CHL4		Outer kinetochore protein required for chromosome stability; involved in new kinetochore assembly and sister chromatid cohesion; peripheral component of the Ctf19 kinetochore subcomplex that interacts with Ctf19p, Ctf3p, Iml3p and Mif2p	IV	583122	583122	G	A	0.5357	coding-nonsynonymous	YDR067C	T115M	OCA6		Cytoplasmic protein required for replication of Brome mosaic virus in S. cerevisiae, which is a model system for studying positive-strand RNA virus replication; null mutation confers sensitivity to tunicamycin and DTT	IV	419769	419769	C	T	0.4595	coding-synonymous	YDL019C	Q582Q	OSH2		Member of an oxysterol-binding protein family with seven members in S. cerevisiae; family members have overlapping, redundant functions in sterol metabolism and collectively perform a function essential for viability
			ref|NC_001134|:399456							ref|NC_001134|:399456	ref|NC_001134|:399456	ref|NC_001134|:399456					ref|NC_001137|	228822	G	A	0.5		ref|NC_001136|	1033087	A	G	0.5		ref|NC_001137|	228822	G	A	0.45		ref|NC_001136|	634365	A	G	0.6538		ref|NC_001137|	228822	G	A	0.3529		ref|NC_001136|	457837	C	T	0.6176															V	139024	139024	A	G	0.4792	coding-nonsynonymous	YEL009C	L247S	GCN4		Basic leucine zipper (bZIP) transcriptional activator of amino acid biosynthetic genes in response to amino acid starvation; expression is tightly regulated at both the transcriptional and translational levels													IV	969316	969316	C	T	0.5455	coding-nonsynonymous	YDR256C	R122H	CTA1		Catalase A, breaks down hydrogen peroxide in the peroxisomal matrix formed by acyl-CoA oxidase (Pox1p) during fatty acid beta-oxidation	IV	593999	593999	G	A	0.381	coding-nonsynonymous	YDR074W	W36*	TPS2		Phosphatase subunit of the trehalose-6-phosphate synthase/phosphatase complex, which synthesizes the storage carbohydrate trehalose; expression is induced by stress conditions and repressed by the Ras-cAMP pathway	IV	424736	424736	G	A	0.4595	coding-synonymous	YDL017W	G176G	CDC7		DDK (Dbf4-dependent kinase) catalytic subunit required for firing origins and replication fork progression in S phase through phosphorylation of Mcm2-7p complexes and Cdc45p; kinase activity correlates with cyclical DBF4 expression
			ref|NC_001134|:399993				ref|NC_001134|:399993	ref|NC_001134|:399993	ref|NC_001134|:399993								ref|NC_001137|	230012	T	C	0.3818		ref|NC_001136|	1053433	C	T	0.6809		ref|NC_001137|	230012	T	C	0.72		ref|NC_001136|	652091	T	C	0.55		ref|NC_001137|	230012	T	C	0.5		ref|NC_001136|	460064	A	G	0.5714															V	140422	140422	G	T	0.46	5'-upstream	YEL008W	NA																IV	980114	980114	T	C	0.5686	intergenic	NA	NA				IV	607647	607647	G	A	0.32	coding-nonsynonymous	YDR081C	T812I	PDC2		Transcription factor required for the synthesis of the glycolytic enzyme pyruvate decarboxylase, required for high level expression of both the THI and the PDC genes	IV	435740	435740	G	A	0.4828	ARS	ARS415	NA
			ref|NC_001134|:400499	ref|NC_001134|:400499	ref|NC_001134|:400499	ref|NC_001134|:400499											ref|NC_001137|	238359	T	G	0.58		ref|NC_001136|	1075692	T	C	0.4286		ref|NC_001137|	238359	T	G	0.4545		ref|NC_001136|	653949	A	T	0.4783		ref|NC_001137|	238359	T	G	0.5556		ref|NC_001136|	464103	G	A	0.5															V	141082	141082	C	T	0.5227	intergenic	NA	NA																IV	995790	995790	A	G	0.4	intergenic	NA	NA				IV	607991	607991	T	C	0.4091	coding-synonymous	YDR081C	S697S	PDC2		Transcription factor required for the synthesis of the glycolytic enzyme pyruvate decarboxylase, required for high level expression of both the THI and the PDC genes	IV	443040	443040	A	G	0.4419	coding-synonymous	YDL004W	S4S	ATP16		Delta subunit of the central stalk of mitochondrial F1F0 ATP synthase, which is a large, evolutionarily conserved enzyme complex required for ATP synthesis; phosphorylated
			ref|NC_001134|:401844	ref|NC_001134|:401844			ref|NC_001134|:401844			ref|NC_001134|:401844						ref|NC_001134|:401844	ref|NC_001137|	238716	A	G	0.6		ref|NC_001136|	1083495	T	C	0.413		ref|NC_001137|	238716	A	G	0.7368		ref|NC_001136|	655162	T	C	0.3636		ref|NC_001137|	238716	A	G	0.7037		ref|NC_001136|	477241	T	A	0.3333															V	142152	142152	A	G	0.4318	coding-synonymous	YEL007W	E87E	YEL007W		Putative protein with sequence similarity to S. pombe gti1+ (gluconate transport inducer 1)													IV	1001356	1001356	A	G	0.5357	coding-nonsynonymous	YDR266C	M223T	YDR266C		Protein of unknown function that may interact with ribosomes, based on co-purification experiments;green fluorescent protein (GFP)-fusion protein localizes to the cytoplasm; contains a RING finger domain	IV	608346	608346	C	T	0.3462	coding-nonsynonymous	YDR081C	G579D	PDC2		Transcription factor required for the synthesis of the glycolytic enzyme pyruvate decarboxylase, required for high level expression of both the THI and the PDC genes	IV	446801	446801	A	G	0.4773	intergenic	NA	NA
			ref|NC_001134|:402316	ref|NC_001134|:402316	ref|NC_001134|:402316	ref|NC_001134|:402316											ref|NC_001137|	245137	T	C	0.5522		ref|NC_001136|	1087733	G	A	0.4651		ref|NC_001137|	245137	T	C	0.5909		ref|NC_001136|	659030	C	T	0.3182		ref|NC_001137|	245137	T	C	0.4054		ref|NC_001136|	478108	T	C	0.5106															V	182879	182879	G	A	0.6316	coding-nonsynonymous	YER014W	E94K	HEM14		Protoporphyrinogen oxidase, a mitochondrial enzyme that catalyzes the seventh step in the heme biosynthetic pathway, converting protoporphyrinogen IX to protoporphyrin IX; inhibited by diphenyl ether-type herbicides													IV	1006214	1006214	A	G	0.5714	coding-synonymous	YDR270W	S180S	CCC2		Cu(+2)-transporting P-type ATPase, required for export of copper from the cytosol into an extracytosolic compartment; has similarity to human proteins involved in Menkes and Wilsons diseases	IV	614010	614010	A	G	0.75	5'-upstream	YDR084C	NA				IV	448171	448171	C	T	0.3143	coding-nonsynonymous	YDL001W	T63I	RMD1		Cytoplasmic protein required for sporulation
			ref|NC_001134|:40253							ref|NC_001134|:40253	ref|NC_001134|:40253	ref|NC_001134|:40253					ref|NC_001137|	248765	C	T	0.3889		ref|NC_001136|	1091445	T	C	0.5102		ref|NC_001137|	248765	C	T	0.5909		ref|NC_001136|	661190	G	A	0.5909		ref|NC_001137|	248765	C	T	0.68		ref|NC_001136|	482510	G	A	0.4074															V	192472	192472	T	G	0.3922	coding-nonsynonymous	YER018C	Q51H	SPC25		Component of the evolutionarily conserved kinetochore-associated Ndc80 complex (Ndc80p-Nuf2p-Spc24p-Spc25p); involved in chromosome segregation, spindle checkpoint activity and kinetochore clustering													IV	1007760	1007760	A	G	0.439	coding-nonsynonymous	YDR270W	S696G	CCC2		Cu(+2)-transporting P-type ATPase, required for export of copper from the cytosol into an extracytosolic compartment; has similarity to human proteins involved in Menkes and Wilsons diseases	IV	623774	623774	C	T	0.5217	coding-nonsynonymous	YDR089W	H555Y	YDR089W		Protein of unknown function; deletion confers resistance to Nickel	IV	448626	448626	A	G	0.6389	coding-nonsynonymous	YDL001W	M215V	RMD1		Cytoplasmic protein required for sporulation
			ref|NC_001134|:403848	ref|NC_001134|:403848	ref|NC_001134|:403848	ref|NC_001134|:403848											ref|NC_001137|	251886	C	T	0.413		ref|NC_001136|	1103979	C	T	0.4318		ref|NC_001137|	251886	C	T	0.6087		ref|NC_001136|	662676	T	C	0.6923		ref|NC_001137|	251886	C	T	0.4318		ref|NC_001136|	485116	G	A	0.5429															V	193785	193785	G	A	0.4912	coding-nonsynonymous	YER019W	S330N	ISC1		Mitochondrial membrane localized inositol phosphosphingolipid phospholipase C, hydrolyzes complex sphingolipids to produce ceramide; activated by phosphatidylserine, cardiolipin, and phosphatidylglycerol; mediates Na+ and Li+ halotolerance													IV	1008214	1008214	C	T	0.5333	coding-nonsynonymous	YDR270W	A847V	CCC2		Cu(+2)-transporting P-type ATPase, required for export of copper from the cytosol into an extracytosolic compartment; has similarity to human proteins involved in Menkes and Wilsons diseases	IV	627366	627366	C	T	0.5	coding-nonsynonymous	YDR091C	G390D	RLI1		Essential iron-sulfur protein required for ribosome biogenesis and translation initiation and termination; facilitates binding of a multifactor complex (MFC) of initiation factors to the small ribosomal subunit; predicted ABC family ATPase	IV	450972	450972	A	G	0.5778	coding-nonsynonymous	YDR001C	Y502H	NTH1		Neutral trehalase, degrades trehalose; required for thermotolerance and may mediate resistance to other cellular stresses; may be phosphorylated by Cdc28p
			ref|NC_001134|:404469							ref|NC_001134|:404469	ref|NC_001134|:404469	ref|NC_001134|:404469					ref|NC_001137|	253906	A	G	0.551		ref|NC_001136|	1105578	C	T	0.5769		ref|NC_001137|	253906	A	G	0.6957		ref|NC_001136|	665668	G	A	0.4444		ref|NC_001137|	253906	A	G	0.5588		ref|NC_001136|	486557	G	A	0.4889															V	201101	201101	G	A	0.5294	coding-nonsynonymous	YER023W	G9D	PRO3		Delta 1-pyrroline-5-carboxylate reductase, catalyzes the last step in proline biosynthesis													IV	1027468	1027468	T	C	0.6279	coding-nonsynonymous	YDR283C	H861R	GCN2		Protein kinase, phosphorylates the alpha-subunit of translation initiation factor eIF2 (Sui2p) in response to starvation; activated by uncharged tRNAs and the Gcn1p-Gcn20p complex; contributes to DNA damage checkpoint control	IV	628364	628364	A	G	0.6364	coding-synonymous	YDR091C	G57G	RLI1		Essential iron-sulfur protein required for ribosome biogenesis and translation initiation and termination; facilitates binding of a multifactor complex (MFC) of initiation factors to the small ribosomal subunit; predicted ABC family ATPase	IV	451673	451673	T	A	0.5455	coding-nonsynonymous	YDR001C	N268I	NTH1		Neutral trehalase, degrades trehalose; required for thermotolerance and may mediate resistance to other cellular stresses; may be phosphorylated by Cdc28p
			ref|NC_001134|:405302				ref|NC_001134|:405302	ref|NC_001134|:405302	ref|NC_001134|:405302								ref|NC_001137|	263173	C	T	0.4314		ref|NC_001136|	1125758	C	T	0.5263		ref|NC_001137|	263173	C	T	0.5172		ref|NC_001136|	678983	A	G	0.5484		ref|NC_001137|	263173	C	T	0.5		ref|NC_001136|	488753	G	A	0.5143															V	202788	202788	T	G	0.5556	coding-synonymous	YER024W	P199P	YAT2		Carnitine acetyltransferase; has similarity to Yat1p, which is a carnitine acetyltransferase associated with the mitochondrial outer membrane													IV	1029612	1029612	T	C	0.3889	coding-synonymous	YDR283C	K146K	GCN2		Protein kinase, phosphorylates the alpha-subunit of translation initiation factor eIF2 (Sui2p) in response to starvation; activated by uncharged tRNAs and the Gcn1p-Gcn20p complex; contributes to DNA damage checkpoint control	IV	629461	629461	T	G	0.4	ARS	ARS420	NA				IV	455001	455001	C	T	0.4444	5'-upstream	YDR004W	NA
			ref|NC_001134|:405416							ref|NC_001134|:405416	ref|NC_001134|:405416	ref|NC_001134|:405416					ref|NC_001137|	286454	C	T	0.5		ref|NC_001136|	1129419	A	G	0.3913		ref|NC_001137|	286454	C	T	0.56		ref|NC_001136|	682225	A	G	0.4211		ref|NC_001137|	286454	C	T	0.4865		ref|NC_001136|	494260	G	A	0.5															V	206675	206675	G	A	0.4286	coding-synonymous	YER025W	V475V	GCD11		Gamma subunit of the translation initiation factor eIF2, involved in the identification of the start codon; binds GTP when forming the ternary complex with GTP and tRNAi-Met													IV	1033087	1033087	A	G	0.5	coding-nonsynonymous	YDR285W	N218D	ZIP1		Transverse filament protein of the synaptonemal complex; required for normal levels of meiotic recombination and pairing between homologous chromosome during meiosis; potential Cdc28p substrate	IV	631635	631635	G	A	0.3333	coding-synonymous	YDR093W	Q118Q	DNF2		Aminophospholipid translocase (flippase) that localizes primarily to the plasma membrane; contributes to endocytosis, protein transport and cell polarity; type 4 P-type ATPase	IV	456390	456390	C	T	0.4878	coding-nonsynonymous	YDR004W	S397L	RAD57		Protein that stimulates strand exchange by stabilizing the binding of Rad51p to single-stranded DNA; involved in the recombinational repair of double-strand breaks in DNA during vegetative growth and meiosis; forms heterodimer with Rad55p
			ref|NC_001134|:405489				ref|NC_001134|:405489	ref|NC_001134|:405489	ref|NC_001134|:405489								ref|NC_001137|	299161	A	G	0.4912		ref|NC_001136|	1130128	C	T	0.4808		ref|NC_001137|	299161	A	G	0.5		ref|NC_001136|	692429	A	G	0.36		ref|NC_001137|	299161	A	G	0.4474		ref|NC_001136|	498854	C	A	0.3721															V	208227	208227	G	A	0.5	coding-nonsynonymous	YER026C	A83V	CHO1		Phosphatidylserine synthase, functions in phospholipid biosynthesis; catalyzes the reaction CDP-diaclyglycerol + L-serine = CMP + L-1-phosphatidylserine, transcriptionally repressed by myo-inositol and choline													IV	1053433	1053433	C	T	0.6809	coding-synonymous	YDR295C	L405L	HDA2		Subunit of a possibly tetrameric trichostatin A-sensitive class II histone deacetylase complex containing an Hda1p homodimer and an Hda2p-Hda3p heterodimer; involved in telomere maintenance	IV	634365	634365	A	G	0.6538	coding-synonymous	YDR093W	L1028L	DNF2		Aminophospholipid translocase (flippase) that localizes primarily to the plasma membrane; contributes to endocytosis, protein transport and cell polarity; type 4 P-type ATPase	IV	457837	457837	C	T	0.6176	coding-nonsynonymous	YDR005C	A63T	MAF1		Negative regulator of RNA polymerase III; component of several signaling pathways that repress polymerase III transcription in response to changes in cellular environment; targets the initiation factor TFIIIB
			ref|NC_001134|:409439	ref|NC_001134|:409439	ref|NC_001134|:409439	ref|NC_001134|:409439											ref|NC_001137|	326710	G	A	0.3673		ref|NC_001136|	1133901	G	T	0.537		ref|NC_001137|	326710	G	A	0.4545		ref|NC_001136|	696972	C	T	0.4		ref|NC_001137|	326710	G	A	0.5897		ref|NC_001136|	521457	T	C	0.3404															V	215559	215559	G	T	0.6415	coding-nonsynonymous	YER032W	R166I	FIR1		Protein involved in 3' mRNA processing, interacts with Ref2p; potential Cdc28p substrate													IV	1075692	1075692	T	C	0.4286	5'-upstream	YDR307W	NA				IV	652091	652091	T	C	0.55	intergenic	NA	NA				IV	460064	460064	A	G	0.5714	coding-nonsynonymous	YDR006C	I395T	SOK1		Protein whose overexpression suppresses the growth defect of mutants lacking protein kinase A activity; involved in cAMP-mediated signaling; localized to the nucleus; similar to the mouse testis-specific protein PBS13
			ref|NC_001134|:409790				ref|NC_001134|:409790	ref|NC_001134|:409790	ref|NC_001134|:409790								ref|NC_001137|	326813	G	A	0.5		ref|NC_001136|	1148468	A	G	0.52		ref|NC_001137|	326813	G	A	0.4091		ref|NC_001136|	701249	A	G	0.5909		ref|NC_001137|	326813	G	A	0.4		ref|NC_001136|	524800	C	T	0.4681															V	226719	226719	C	T	0.4565	coding-synonymous	YER037W	I277I	PHM8		Protein of unknown function, expression is induced by low phosphate levels and by inactivation of Pho85p													IV	1083495	1083495	T	C	0.413	coding-synonymous	YDR310C	L274L	SUM1		Transcriptional repressor required for mitotic repression of middle sporulation-specific genes; also acts as general replication initiation factor; involved in telomere maintenance, chromatin silencing; regulated by pachytene checkpoint	IV	653949	653949	A	T	0.4783	coding-nonsynonymous	YDR099W	T115S	BMH2		14-3-3 protein, minor isoform; controls proteome at post-transcriptional level, binds proteins and DNA, involved in regulation of many processes including exocytosis, vesicle transport, Ras/MAPK signaling, and rapamycin-sensitive signaling	IV	464103	464103	G	A	0.5	coding-nonsynonymous	YDR009W	V224I	GAL3		Transcriptional regulator involved in activation of the GAL genes in response to galactose; forms a complex with Gal80p to relieve Gal80p inhibition of Gal4p; binds galactose and ATP but does not have galactokinase activity
			ref|NC_001134|:410567	ref|NC_001134|:410567			ref|NC_001134|:410567			ref|NC_001134|:410567						ref|NC_001134|:410567	ref|NC_001137|	327068	G	A	0.5818		ref|NC_001136|	1173898	G	A	0.5179		ref|NC_001137|	327068	G	A	0.2593		ref|NC_001136|	702087	A	G	0.44		ref|NC_001137|	327068	G	A	0.3902		ref|NC_001136|	526840	C	T	0.4667															V	226813	226813	G	A	0.52	coding-nonsynonymous	YER037W	V309I	PHM8		Protein of unknown function, expression is induced by low phosphate levels and by inactivation of Pho85p													IV	1087733	1087733	G	A	0.4651	coding-nonsynonymous	YDR312W	M51I	SSF2		Protein required for ribosomal large subunit maturation, functionally redundant with Ssf1p; member of the Brix family	IV	655162	655162	T	C	0.3636	coding-synonymous	YDR100W	P50P	TVP15		Integral membrane protein localized to late Golgi vesicles along with the v-SNARE Tlg2p	IV	477241	477241	T	A	0.3333	intergenic	NA	NA
			ref|NC_001134|:411654	ref|NC_001134|:411654			ref|NC_001134|:411654			ref|NC_001134|:411654						ref|NC_001134|:411654	ref|NC_001137|	330226	T	A	0.5254		ref|NC_001136|	1174077	C	T	0.5556		ref|NC_001137|	330226	T	A	0.4167		ref|NC_001136|	704062	A	C	0.3571		ref|NC_001137|	330226	T	A	0.5952		ref|NC_001136|	540721	A	G	0.4571															V	228822	228822	G	A	0.5	coding-synonymous	YER039C	N128N	HVG1		Protein of unknown function, has homology to Vrg4p													IV	1091445	1091445	T	C	0.5102	coding-nonsynonymous	YDR314C	H356R	RAD34		Protein involved in nucleotide excision repair (NER); homologous to RAD4	IV	659030	659030	C	T	0.3182	coding-synonymous	YDR103W	T227T	STE5		Pheromone-response scaffold protein that controls the mating decision; binds Ste11p, Ste7p, and Fus3p kinases, forming a MAPK cascade complex that interacts with the plasma membrane and Ste4p-Ste18p; allosteric activator of Fus3p	IV	478108	478108	T	C	0.5106	coding-nonsynonymous	YDR015C	Q31R	YDR015C		Dubious open reading frame unlikely to encode a protein, based on available experimental and comparative sequence data; overlaps the verified gene HED1/YDR014W-A
			ref|NC_001134|:411956	ref|NC_001134|:411956	ref|NC_001134|:411956	ref|NC_001134|:411956											ref|NC_001137|	336990	A	G	0.4528		ref|NC_001136|	1178056	C	A	0.525		ref|NC_001137|	336990	A	G	0.68		ref|NC_001136|	716525	A	G	0.3333		ref|NC_001137|	336990	A	G	0.5714		ref|NC_001136|	541784	C	T	0.5814															V	228822	228822	G	A	0.5	coding-synonymous	YER038W-A	T124T	YER038W-A		Dubious open reading frame, unlikely to encode a protein; not conserved in closely related Saccharomyces species; 99% of ORF overlaps the verified gene HVG1; protein product detected in mitochondria													IV	1103979	1103979	C	T	0.4318	coding-nonsynonymous	YDR318W	Q47*	MCM21		Protein involved in minichromosome maintenance; component of the COMA complex (Ctf19p, Okp1p, Mcm21p, Ame1p) that bridges kinetochore subunits that are in contact with centromeric DNA and the subunits bound to microtubules	IV	661190	661190	G	A	0.5909	coding-nonsynonymous	YDR104C	R1241W	SPO71		Meiosis-specific protein of unknown function, required for spore wall formation during sporulation; dispensable for both nuclear divisions during meiosis	IV	478108	478108	T	C	0.5106	coding-synonymous	YDR014W-A	L104L	HED1		Meiosis-specific protein that down-regulates Rad51p-mediated mitotic recombination when the meiotic recombination machinery is impaired; early meiotic gene, transcribed specifically during meiotic prophase
			ref|NC_001134|:412285	ref|NC_001134|:412285	ref|NC_001134|:412285	ref|NC_001134|:412285											ref|NC_001137|	337051	A	G	0.4423		ref|NC_001136|	1189882	G	A	0.566		ref|NC_001137|	337051	A	G	0.3158		ref|NC_001136|	736725	C	T	0.4		ref|NC_001137|	337051	A	G	0.3636		ref|NC_001136|	548137	A	G	0.4483															V	230012	230012	T	C	0.3818	coding-nonsynonymous	YER040W	F73S	GLN3		Transcriptional activator of genes regulated by nitrogen catabolite repression (NCR), localization and activity regulated by quality of nitrogen source													IV	1105578	1105578	C	T	0.5769	coding-nonsynonymous	YDR319C	D84N	YDR319C		Putative protein of unknown function, identified as an ortholog of the highly conserved FIT family of proteins involved in triglyceride droplet biosynthesis; interacts with Sst2p and Hsp82p in high-throughput two-hybrid screens	IV	662676	662676	T	C	0.6923	coding-synonymous	YDR104C	E745E	SPO71		Meiosis-specific protein of unknown function, required for spore wall formation during sporulation; dispensable for both nuclear divisions during meiosis	IV	482510	482510	G	A	0.4074	intergenic	NA	NA
			ref|NC_001134|:413994				ref|NC_001134|:413994	ref|NC_001134|:413994	ref|NC_001134|:413994								ref|NC_001137|	339808	A	G	0.5926		ref|NC_001136|	1193632	T	C	0.6757		ref|NC_001137|	339808	A	G	0.55		ref|NC_001136|	737487	A	G	0.5455		ref|NC_001137|	339808	A	G	0.4878		ref|NC_001136|	552253	A	G	0.6757															V	238359	238359	T	G	0.58	intergenic	NA	NA																IV	1125758	1125758	C	T	0.5263	coding-synonymous	YDR328C	L87L	SKP1		Evolutionarily conserved kinetochore protein that is part of multiple protein complexes, including the SCF ubiquitin ligase complex, the CBF3 complex that binds centromeric DNA, and the RAVE complex that regulates assembly of the V-ATPase	IV	665668	665668	G	A	0.4444	coding-nonsynonymous	YDR105C	A368V	TMS1		Vacuolar membrane protein of unknown function that is conserved in mammals; predicted to contain eleven transmembrane helices; interacts with Pdr5p, a protein involved in multidrug resistance	IV	485116	485116	G	A	0.5429	coding-nonsynonymous	YDR019C	R84C	GCV1		T subunit of the mitochondrial glycine decarboxylase complex, required for the catabolism of glycine to 5,10-methylene-THF; expression is regulated by levels of levels of 5,10-methylene-THF in the cytoplasm
			ref|NC_001134|:418677				ref|NC_001134|:418677	ref|NC_001134|:418677	ref|NC_001134|:418677								ref|NC_001137|	361792	C	T	0.62		ref|NC_001136|	1203300	T	C	0.4706		ref|NC_001137|	361792	C	T	0.55		ref|NC_001136|	744743	A	G	0.6818		ref|NC_001137|	361792	C	T	0.5122		ref|NC_001136|	555931	G	A	0.3409															V	238716	238716	A	G	0.6	coding-nonsynonymous	YER044C-A	V324A	MEI4		Meiosis-specific protein involved in double-strand break formation during meiotic recombination; required for chromosome synapsis and production of viable spores													IV	1129419	1129419	A	G	0.3913	5'-upstream	YDR331W	NA				IV	678983	678983	A	G	0.5484	coding-nonsynonymous	YDR111C	L261P	ALT2		Putative alanine transaminase (glutamic pyruvic transaminase)	IV	486557	486557	G	A	0.4889	5'-upstream	YDR020C	NA
			ref|NC_001134|:41895	ref|NC_001134|:41895			ref|NC_001134|:41895			ref|NC_001134|:41895						ref|NC_001134|:41895	ref|NC_001137|	364736	G	A	0.3673		ref|NC_001136|	1220558	T	C	0.3684		ref|NC_001137|	364736	G	A	0.4091		ref|NC_001136|	763354	T	C	0.5417		ref|NC_001137|	364736	G	A	0.3939		ref|NC_001136|	570261	G	A	0.5405															V	245137	245137	T	C	0.5522	coding-nonsynonymous	YER047C	K456R	SAP1		Putative ATPase of the AAA family, interacts with the Sin1p transcriptional repressor in the two-hybrid system													IV	1130128	1130128	C	T	0.4808	coding-nonsynonymous	YDR331W	Q181*	GPI8		ER membrane glycoprotein subunit of the glycosylphosphatidylinositol transamidase complex that adds glycosylphosphatidylinositol (GPI) anchors to newly synthesized proteins; human PIG-K protein is a functional homolog	IV	682225	682225	A	G	0.4211	coding-nonsynonymous	YDR114C	M1T	YDR114C		Putative protein of unknown function; deletion mutant exhibits poor growth at elevated pH and calcium	IV	488753	488753	G	A	0.5143	5'-upstream	YDR022C	NA
			ref|NC_001134|:419637	ref|NC_001134|:419637	ref|NC_001134|:419637	ref|NC_001134|:419637											ref|NC_001137|	392909	G	A	0.525		ref|NC_001136|	1221977	A	G	0.5641		ref|NC_001137|	392909	G	A	0.5926		ref|NC_001136|	769254	G	A	0.5556		ref|NC_001137|	392909	G	A	0.6129		ref|NC_001136|	588842	T	C	0.4595															V	248765	248765	C	T	0.3889	intergenic	NA	NA																IV	1133901	1133901	G	T	0.537	coding-nonsynonymous	YDR333C	L511I	YDR333C		Putative protein of unknown function	IV	682225	682225	A	G	0.4211	coding-synonymous	YDR115W	S17S	YDR115W		Putative mitochondrial ribosomal protein of the large subunit, has similarity to E. coli L34 ribosomal protein; required for respiratory growth, as are most mitochondrial ribosomal proteins	IV	494260	494260	G	A	0.5	coding-synonymous	YDR026C	S3S	YDR026C		Protein of unknown function that may interact with ribosomes, based on co-purification experiments; Myb-like DNA-binding protein that may bind to the Ter region of rDNA; interacts physically with Fob1p
			ref|NC_001134|:42298	ref|NC_001134|:42298	ref|NC_001134|:42298	ref|NC_001134|:42298											ref|NC_001137|	397186	G	A	0.5306		ref|NC_001136|	1225856	G	A	0.439		ref|NC_001137|	397186	G	A	0.5769		ref|NC_001136|	774158	T	C	0.52		ref|NC_001137|	397186	G	A	0.3953		ref|NC_001136|	595566	T	C	0.5217															V	251886	251886	C	T	0.413	coding-synonymous	YER049W	Y53Y	TPA1		Poly(rA)-binding protein involved in translation termination efficiency, mRNA poly(A) tail length and mRNA stability; interacts with Sup45p (eRF1), Sup35p (eRF3) and Pab1p; similar to prolyl 4-hydroxylases; binds Fe(III) and 2-oxoglutarate													IV	1148468	1148468	A	G	0.52	coding-synonymous	YDR338C	L333L	YDR338C		Putative protein of unknown function, member of the multi-drug and toxin extrusion (MATE) family of the multidrug/oligosaccharidyl-lipid/polysaccharide (MOP) exporter superfamily	IV	692429	692429	A	G	0.36	coding-nonsynonymous	YDR120C	L278S	TRM1		tRNA methyltransferase; two forms of the protein are made by alternative translation starts; localizes to both the nucleus and mitochondrion to produce the modified base N2,N2-dimethylguanosine in tRNAs in both compartments	IV	498854	498854	C	A	0.3721	coding-nonsynonymous	YDR028C	D676Y	REG1		Regulatory subunit of type 1 protein phosphatase Glc7p, involved in negative regulation of glucose-repressible genes
			ref|NC_001134|:423078							ref|NC_001134|:423078	ref|NC_001134|:423078	ref|NC_001134|:423078					ref|NC_001137|	419907	C	T	0.5778		ref|NC_001136|	1227373	T	C	0.5517		ref|NC_001137|	419907	C	T	0.52		ref|NC_001136|	780281	T	C	0.5333		ref|NC_001137|	419907	C	T	1		ref|NC_001136|	600074	T	C	0.52															V	253906	253906	A	G	0.551	intergenic	NA	NA																IV	1173898	1173898	G	A	0.5179	coding-synonymous	YDR349C	Y93Y	YPS7		Putative GPI-anchored aspartic protease, member of the yapsin family of proteases involved in cell wall growth and maintenance; located in the cytoplasm and endoplasmic reticulum	IV	696972	696972	C	T	0.4	coding-nonsynonymous	YDR122W	A758V	KIN1		Serine/threonine protein kinase involved in regulation of exocytosis; localizes to the cytoplasmic face of the plasma membrane; closely related to Kin2p	IV	521457	521457	T	C	0.3404	coding-synonymous	YDR034W-B	C48C	YDR034W-B		Predicted tail-anchored plasma membrane protein containing a conserved CYSTM module; related proteins in other organisms may be involved in response to stress; green fluorescent protein (GFP)-fusion protein localizes to the cell periphery
			ref|NC_001134|:424149	ref|NC_001134|:424149			ref|NC_001134|:424149			ref|NC_001134|:424149						ref|NC_001134|:424149	ref|NC_001137|	439396	G	A	0.5102		ref|NC_001136|	1235692	A	G	0.5345		ref|NC_001137|	439396	G	A	0.4583		ref|NC_001136|	784689	G	A	0.4783		ref|NC_001137|	439396	G	A	0.5938		ref|NC_001136|	612296	A	G	0.5385															V	263173	263173	C	T	0.4314	coding-nonsynonymous	YER054C	V176I	GIP2		Putative regulatory subunit of the protein phosphatase Glc7p, involved in glycogen metabolism; contains a conserved motif (GVNK motif) that is also found in Gac1p, Pig1p, and Pig2p													IV	1174077	1174077	C	T	0.5556	coding-nonsynonymous	YDR349C	G34R	YPS7		Putative GPI-anchored aspartic protease, member of the yapsin family of proteases involved in cell wall growth and maintenance; located in the cytoplasm and endoplasmic reticulum	IV	701249	701249	A	G	0.5909	coding-nonsynonymous	YDR124W	D312G	YDR124W		Putative protein of unknown function; non-essential gene; expression is strongly induced by alpha factor	IV	524800	524800	C	T	0.4681	5'-upstream	YDR036C	NA
			ref|NC_001134|:424203				ref|NC_001134|:424203	ref|NC_001134|:424203	ref|NC_001134|:424203								ref|NC_001137|	440104	G	A	0.4068		ref|NC_001136|	1237857	C	T	0.3778		ref|NC_001137|	440104	G	A	0.5357		ref|NC_001136|	793833	C	T	0.5		ref|NC_001137|	440104	G	A	0.4706		ref|NC_001136|	616043	A	G	0.5152															V	286454	286454	C	T	0.5	coding-nonsynonymous	YER065C	R154Q	ICL1		Isocitrate lyase, catalyzes the formation of succinate and glyoxylate from isocitrate, a key reaction of the glyoxylate cycle; expression of ICL1 is induced by growth on ethanol and repressed by growth on glucose													IV	1178056	1178056	C	A	0.525	coding-nonsynonymous	YDR350C	R40L	ATP22		Specific translational activator for the mitochondrial ATP6 mRNA, encoding a subunit of F1F0 ATP synthase; localized to the mitochondrial inner membrane	IV	702087	702087	A	G	0.44	coding-synonymous	YDR125C	D224D	ECM18		Protein of unknown function, similar to Rlp24p	IV	526840	526840	C	T	0.4667	coding-synonymous	YDR037W	G467G	KRS1		Lysyl-tRNA synthetase
			ref|NC_001134|:425359				ref|NC_001134|:425359	ref|NC_001134|:425359	ref|NC_001134|:425359								ref|NC_001137|	450997	C	A	0.5818		ref|NC_001136|	1246971	T	C	0.549		ref|NC_001137|	450997	C	A	0.5455		ref|NC_001136|	815915	T	C	0.4348		ref|NC_001137|	450997	C	A	0.4878		ref|NC_001136|	626897	G	T	0.5833															V	299161	299161	A	G	0.4912	coding-nonsynonymous	YER070W	H71R	RNR1		Major isoform of the large subunit of ribonucleotide-diphosphate reductase; the RNR complex catalyzes rate-limiting step in dNTP synthesis, regulated by DNA replication and DNA damage checkpoint pathways via localization of small subunits													IV	1189882	1189882	G	A	0.566	5'-upstream	YDR358W	NA				IV	704062	704062	A	C	0.3571	coding-nonsynonymous	YDR126W	T277P	SWF1		Palmitoyltransferase that acts on the SNAREs Snc1p, Syn8p, Tlg1p and likely on all SNAREs; member of a family of putative palmitoyltransferases containing an Asp-His-His-Cys-cysteine rich (DHHC-CRD) domain; may have a role in vacuole fusion	IV	540721	540721	A	G	0.4571	coding-synonymous	YDR042C	P161P	YDR042C		Putative protein of unknown function; expression is increased in ssu72-ts69 mutant
			ref|NC_001134|:426263				ref|NC_001134|:426263	ref|NC_001134|:426263	ref|NC_001134|:426263								ref|NC_001137|	462747	C	T	0.4419		ref|NC_001136|	1276923	T	C	0.5		ref|NC_001137|	462747	C	T	0.5926		ref|NC_001136|	827040	T	C	0.5		ref|NC_001137|	462747	C	T	0.4138		ref|NC_001136|	631645	A	G	0.3878															V	326710	326710	G	A	0.3673	coding-synonymous	YER083C	L108L	GET2		Subunit of the GET complex; involved in insertion of proteins into the ER membrane; required for the retrieval of HDEL proteins from the Golgi to the ER in an ERD2 dependent fashion and for meiotic nuclear division													IV	1193632	1193632	T	C	0.6757	coding-nonsynonymous	YDR359C	D418G	EAF1		Component of the NuA4 histone acetyltransferase complex; acts as a platform for assembly of NuA4 subunits into the native complex; required for initiation of pre-meiotic DNA replication, likely due to its requirement for expression of IME1	IV	716525	716525	A	G	0.3333	coding-nonsynonymous	YDR130C	L33S	FIN1		Spindle pole body-related intermediate filament protein; forms cell cycle-specific filaments between spindle pole bodies in mother and daughter cells; localization cell-cycle dependent; involved in Glc7p localization and regulation	IV	541784	541784	C	T	0.5814	intergenic	NA	NA
			ref|NC_001134|:426914							ref|NC_001134|:426914	ref|NC_001134|:426914	ref|NC_001134|:426914					ref|NC_001137|	471412	G	T	0.4627		ref|NC_001136|	1277476	T	C	0.4423		ref|NC_001137|	471412	G	T	0.6207		ref|NC_001136|	836731	A	G	0.5417		ref|NC_001137|	471412	G	T	0.4259		ref|NC_001136|	653317	T	C	0.5															V	326813	326813	G	A	0.5	coding-synonymous	YER083C	N73N	GET2		Subunit of the GET complex; involved in insertion of proteins into the ER membrane; required for the retrieval of HDEL proteins from the Golgi to the ER in an ERD2 dependent fashion and for meiotic nuclear division													IV	1203300	1203300	T	C	0.4706	coding-nonsynonymous	YDR364C	D304G	CDC40		Pre-mRNA splicing factor, important for catalytic step II of pre-mRNA splicing and plays a role in cell cycle progression; required for DNA synthesis during mitosis and meiosis; has WD repeats	IV	736725	736725	C	T	0.4	coding-synonymous	YDR141C	S1091S	DOP1		Golgi-localized, leucine-zipper domain containing protein; involved in endosome to Golgi transport, organization of the ER, establishing cell polarity, and morphogenesis; detected in highly purified mitochondria in high-throughput studies	IV	548137	548137	A	G	0.4483	coding-synonymous	YDR045C	G58G	RPC11		RNA polymerase III subunit C11; mediates pol III RNA cleavage activity and is important for termination of transcription; homologous to TFIIS
			ref|NC_001134|:428552	ref|NC_001134|:428552	ref|NC_001134|:428552	ref|NC_001134|:428552											ref|NC_001137|	475135	C	T	0.4651		ref|NC_001136|	1284082	A	G	0.4419		ref|NC_001137|	475135	C	T	0.4167		ref|NC_001136|	837569	C	T	0.3043		ref|NC_001137|	475135	C	T	0.4286		ref|NC_001136|	654518	T	C	0.7333															V	327068	327068	G	A	0.5818	5'-upstream	YER083C	NA																IV	1220558	1220558	T	C	0.3684	coding-synonymous	YDR371W	A382A	CTS2		Putative chitinase, functionally complements A. gossypii cts2 mutant sporulation defect	IV	737487	737487	A	G	0.5455	coding-synonymous	YDR141C	Y837Y	DOP1		Golgi-localized, leucine-zipper domain containing protein; involved in endosome to Golgi transport, organization of the ER, establishing cell polarity, and morphogenesis; detected in highly purified mitochondria in high-throughput studies	IV	552253	552253	A	G	0.6757	coding-nonsynonymous	YDR047W	K132E	HEM12		Uroporphyrinogen decarboxylase, catalyzes the fifth step in the heme biosynthetic pathway; localizes to both the cytoplasm and nucleus; a hem12 mutant has phenotypes similar to patients with porphyria cutanea tarda
			ref|NC_001134|:430843				ref|NC_001134|:430843	ref|NC_001134|:430843	ref|NC_001134|:430843								ref|NC_001137|	509216	T	A	0.5		ref|NC_001136|	1285288	C	T	0.4167		ref|NC_001137|	509216	T	A	0.4286		ref|NC_001136|	839966	C	T	0.5909		ref|NC_001137|	509216	T	A	0.3415		ref|NC_001136|	654532	T	C	0.2812															V	327068	327068	G	A	0.5818	coding-nonsynonymous	YER084W	E2K	YER084W		Dubious open reading frame unlikely to encode a protein, based on available experimental and comparative sequence data													IV	1221977	1221977	A	G	0.5641	coding-nonsynonymous	YDR372C	L58S	VPS74		Protein required for Golgi localization of glycosyltransferases; binds the cytosolic domains of Golgi glycosyltransferases; binding to PtdIns4P required for Golgi targeting and function; tetramer formation required for function	IV	744743	744743	A	G	0.6818	coding-synonymous	YDR144C	N453N	MKC7		GPI-anchored aspartyl protease, member of the yapsin family of proteases involved in cell wall growth and maintenance; shares functions with Yap3p and Kex2p	IV	555931	555931	G	A	0.3409	coding-nonsynonymous	YDR050C	A181V	TPI1		Triose phosphate isomerase, abundant glycolytic enzyme; mRNA half-life is regulated by iron availability; transcription is controlled by activators Reb1p, Gcr1p, and Rap1p through binding sites in the 5' non-coding region
			ref|NC_001134|:431161	ref|NC_001134|:431161	ref|NC_001134|:431161		ref|NC_001134|:431161	ref|NC_001134|:431161					ref|NC_001134|:431161				ref|NC_001137|	510387	T	C	0.5		ref|NC_001136|	1286730	A	G	0.5		ref|NC_001137|	510387	T	C	0.5		ref|NC_001136|	841517	C	T	0.32		ref|NC_001137|	510387	T	C	0.5111		ref|NC_001136|	660860	T	C	0.6136															V	330226	330226	T	A	0.5254	intergenic	NA	NA																IV	1225856	1225856	G	A	0.439	coding-synonymous	YDR375C	S227S	BCS1		Mitochondrial protein of the AAA ATPase family; has ATP-dependent chaperone activity; required for assembly of Rip1p and Qcr10p into cytochrome bc(1) complex; mutations in human homolog BCS1L are linked to neonatal mitochondrial diseases	IV	763354	763354	T	C	0.5417	coding-nonsynonymous	YDR150W	I2576T	NUM1		Protein required for nuclear migration, localizes to the mother cell cortex and the bud tip; may mediate interactions of dynein and cytoplasmic microtubules with the cell cortex	IV	570261	570261	G	A	0.5405	intergenic	NA	NA
			ref|NC_001134|:431208							ref|NC_001134|:431208	ref|NC_001134|:431208	ref|NC_001134|:431208					ref|NC_001137|	518362	C	A	0.4468		ref|NC_001136|	1289543	C	T	0.4615		ref|NC_001137|	518362	C	A	0.65		ref|NC_001136|	846325	A	G	0.6957		ref|NC_001137|	518362	C	A	0.3542		ref|NC_001136|	665894	T	A	0.5517															V	336990	336990	A	G	0.4528	coding-synonymous	YER089C	H117H	PTC2		Type 2C protein phosphatase (PP2C); dephosphorylates Hog1p to limit maximal osmostress induced kinase activity; dephosphorylates Ire1p to downregulate the unfolded protein response; dephosphorylates Cdc28p; inactivates the DNA checkpoint													IV	1227373	1227373	T	C	0.5517	coding-synonymous	YDR376W	I184I	ARH1		Oxidoreductase of the mitochondrial inner membrane, involved in cytoplasmic and mitochondrial iron homeostasis and required for activity of Fe-S cluster-containing enzymes; one of the few mitochondrial proteins essential for viability	IV	769254	769254	G	A	0.5556	intergenic	NA	NA				IV	588842	588842	T	C	0.4595	coding-synonymous	YDR071C	E187E	PAA1		Polyamine acetyltransferase; acetylates polyamines (e.g. putrescine, spermidine, spermine) and also aralkylamines (e.g. tryptamine, phenylethylamine); may be involved in transcription and/or DNA replication
			ref|NC_001134|:431426	ref|NC_001134|:431426	ref|NC_001134|:431426	ref|NC_001134|:431426											ref|NC_001137|	533633	T	C	0.451		ref|NC_001136|	1295382	C	T	0.5745		ref|NC_001137|	533633	T	C	0.4762		ref|NC_001136|	851995	C	T	0.55		ref|NC_001137|	533633	T	C	0.5		ref|NC_001136|	675902	A	G	0.4865															V	337051	337051	A	G	0.4423	coding-nonsynonymous	YER089C	I97T	PTC2		Type 2C protein phosphatase (PP2C); dephosphorylates Hog1p to limit maximal osmostress induced kinase activity; dephosphorylates Ire1p to downregulate the unfolded protein response; dephosphorylates Cdc28p; inactivates the DNA checkpoint													IV	1235692	1235692	A	G	0.5345	coding-nonsynonymous	YDR380W	H492R	ARO10		Phenylpyruvate decarboxylase, catalyzes decarboxylation of phenylpyruvate to phenylacetaldehyde, which is the first specific step in the Ehrlich pathway	IV	774158	774158	T	C	0.52	coding-nonsynonymous	YDR159W	I761T	SAC3		Nuclear pore-associated protein, required for biogenesis of the small ribosomal subunit; forms a complex with Thp1p that is involved in transcription and in mRNA export from the nucleus	IV	595566	595566	T	C	0.5217	coding-synonymous	YDR074W	N558N	TPS2		Phosphatase subunit of the trehalose-6-phosphate synthase/phosphatase complex, which synthesizes the storage carbohydrate trehalose; expression is induced by stress conditions and repressed by the Ras-cAMP pathway
			ref|NC_001134|:431552				ref|NC_001134|:431552	ref|NC_001134|:431552	ref|NC_001134|:431552								ref|NC_001137|	540242	A	T	0.5208		ref|NC_001136|	1299391	C	T	0.5		ref|NC_001137|	540242	A	T	0.3333		ref|NC_001136|	854747	A	G	0.4286		ref|NC_001137|	540242	A	T	0.5263		ref|NC_001136|	681115	A	G	0.5135															V	339808	339808	A	G	0.5926	intergenic	NA	NA																IV	1237857	1237857	C	T	0.3778	coding-synonymous	YDR381W	G178G	YRA1		RNA binding protein required for export of poly(A)+ mRNA from the nucleus; proposed to couple mRNA export with 3' end processing via its interactions with Mex67p and Pcf11p; functionally redundant with Yra2p, another REF family member	IV	780281	780281	T	C	0.5333	intergenic	NA	NA				IV	600074	600074	T	C	0.52	intergenic	NA	NA
			ref|NC_001134|:432132	ref|NC_001134|:432132	ref|NC_001134|:432132		ref|NC_001134|:432132	ref|NC_001134|:432132					ref|NC_001134|:432132				ref|NC_001137|	541506	T	C	0.5312		ref|NC_001136|	1302399	C	A	0.5		ref|NC_001137|	541506	T	C	0.5		ref|NC_001136|	856246	A	G	0.65		ref|NC_001137|	541506	T	C	0.5385		ref|NC_001136|	687891	C	T	0.3667															V	361792	361792	C	T	0.62	coding-nonsynonymous	YER101C	M1I	AST2		Protein that may have a role in targeting of plasma membrane [H+]ATPase (Pma1p) to the plasma membrane, as suggested by analysis of genetic interactions													IV	1246971	1246971	T	C	0.549	coding-synonymous	YDR386W	N296N	MUS81		Subunit of the structure-specific Mms4p-Mus81p endonuclease that cleaves branched DNA; involved in DNA repair, replication fork stability, and joint molecule formation/resolution during meiotic recombination; helix-hairpin-helix protein	IV	784689	784689	G	A	0.4783	5'-upstream	YDR165W	NA				IV	612296	612296	A	G	0.5385	coding-nonsynonymous	YDR083W	Q75R	RRP8		Nucleolar protein involved in rRNA processing, pre-rRNA cleavage at site A2; also involved in telomere maintenance; mutation is synthetically lethal with a gar1 mutation
			ref|NC_001134|:433706	ref|NC_001134|:433706	ref|NC_001134|:433706		ref|NC_001134|:433706	ref|NC_001134|:433706					ref|NC_001134|:433706				ref|NC_001137|	544014	C	T	0.5417		ref|NC_001136|	1302815	T	C	0.3393		ref|NC_001137|	544014	C	T	0.6364		ref|NC_001136|	860374	C	T	0.5		ref|NC_001137|	544014	C	T	0.4857		ref|NC_001136|	688898	A	G	0.4615															V	364736	364736	G	A	0.3673	coding-nonsynonymous	YER103W	G50S	SSA4		Heat shock protein that is highly induced upon stress; plays a role in SRP-dependent cotranslational protein-membrane targeting and translocation; member of the HSP70 family; cytoplasmic protein that concentrates in nuclei upon starvation													IV	1276923	1276923	T	C	0.5	coding-nonsynonymous	YDR404C	K83E	RPB7		RNA polymerase II subunit B16; forms two subunit dissociable complex with Rpb4p; involved in recruitment of 3'-end processing factors to transcribing RNA polymerase II complex and in export of mRNA to cytoplasm under stress conditions	IV	793833	793833	C	T	0.5	coding-synonymous	YDR169C	E19E	STB3		Ribosomal RNA processing element (RRPE)-binding protein involved in the glucose-induced transition from quiescence to growth; restricted to nucleus in quiescent cells, released into cytoplasm after glucose repletion; binds Sin3p	IV	616043	616043	A	G	0.5152	coding-synonymous	YDR085C	S36S	AFR1		Protein required for pheromone-induced projection (shmoo) formation; regulates septin architecture during mating; has an RVXF motif that mediates targeting of Glc7p to mating projections; interacts with Cdc12p
			ref|NC_001134|:435745							ref|NC_001134|:435745	ref|NC_001134|:435745	ref|NC_001134|:435745					ref|NC_001137|	544622	C	T	0.4889		ref|NC_001136|	1303610	G	A	0.6731		ref|NC_001137|	544622	C	T	0.5		ref|NC_001136|	890496	G	T	0.45		ref|NC_001137|	544622	C	T	0.5		ref|NC_001136|	690910	A	G	0.4464															V	392909	392909	G	A	0.525	coding-synonymous	YER114C	P268P	BOI2		Protein implicated in polar growth, functionally redundant with Boi1p; interacts with bud-emergence protein Bem1p; contains an SH3 (src homology 3) domain and a PH (pleckstrin homology) domain													IV	1277476	1277476	T	C	0.4423	5'-upstream	YDR405W	NA				IV	815915	815915	T	C	0.4348	coding-synonymous	YDR176W	G488G	NGG1		Transcriptional regulator involved in glucose repression of Gal4p-regulated genes; component of transcriptional adaptor and histone acetyltransferase complexes, the ADA complex, the SAGA complex, and the SLIK complex	IV	626897	626897	G	T	0.5833	coding-synonymous	YDR091C	S546S	RLI1		Essential iron-sulfur protein required for ribosome biogenesis and translation initiation and termination; facilitates binding of a multifactor complex (MFC) of initiation factors to the small ribosomal subunit; predicted ABC family ATPase
			ref|NC_001134|:440026							ref|NC_001134|:440026	ref|NC_001134|:440026	ref|NC_001134|:440026					ref|NC_001137|	558233	C	T	0.5849		ref|NC_001136|	1309537	G	A	0.3774		ref|NC_001137|	558233	C	T	0.5		ref|NC_001136|	895766	A	G	0.5		ref|NC_001137|	558233	C	T	0.4043		ref|NC_001136|	695852	A	T	0.5676															V	397186	397186	G	A	0.5306	intron	YER117W	NA																IV	1284082	1284082	A	G	0.4419	coding-nonsynonymous	YDR407C	L1286S	TRS120		One of 10 subunits of the transport protein particle (TRAPP) complex of the cis-Golgi which mediates vesicle docking and fusion; involved in endoplasmic reticulum (ER) to Golgi membrane traffic	IV	827040	827040	T	C	0.5	coding-nonsynonymous	YDR181C	T106A	SAS4		Subunit of the SAS complex (Sas2p, Sas4p, Sas5p), which acetylates free histones and nucleosomes and regulates transcriptional silencing; required for the HAT activity of Sas2p	IV	631645	631645	A	G	0.3878	coding-nonsynonymous	YDR093W	M122V	DNF2		Aminophospholipid translocase (flippase) that localizes primarily to the plasma membrane; contributes to endocytosis, protein transport and cell polarity; type 4 P-type ATPase
			ref|NC_001134|:44252				ref|NC_001134|:44252	ref|NC_001134|:44252	ref|NC_001134|:44252								ref|NC_001137|	562149	G	A	0.5238		ref|NC_001136|	1312300	G	A	0.4		ref|NC_001137|	562149	G	A	0.75		ref|NC_001136|	897929	A	G	0.6154		ref|NC_001137|	562149	G	A	0.551		ref|NC_001136|	700064	A	G	0.619															V	419907	419907	C	T	0.5778	coding-nonsynonymous	YER129W	T876M	SAK1		Upstream serine/threonine kinase for the SNF1 complex; partially redundant with Elm1p and Tos3p; members of this family have functional orthology with LKB1, a mammalian kinase associated with Peutz-Jeghers cancer-susceptibility syndrome													IV	1285288	1285288	C	T	0.4167	coding-nonsynonymous	YDR407C	C884Y	TRS120		One of 10 subunits of the transport protein particle (TRAPP) complex of the cis-Golgi which mediates vesicle docking and fusion; involved in endoplasmic reticulum (ER) to Golgi membrane traffic	IV	836731	836731	A	G	0.5417	coding-nonsynonymous	YDR188W	Q104R	CCT6		Subunit of the cytosolic chaperonin Cct ring complex, related to Tcp1p, essential protein that is required for the assembly of actin and tubulins in vivo; contains an ATP-binding motif	IV	653317	653317	T	C	0.5	five_prime_UTR_intron	YDR099W	NA
			ref|NC_001134|:444155							ref|NC_001134|:444155	ref|NC_001134|:444155	ref|NC_001134|:444155					ref|NC_001137|	566161	A	C	0.5079		ref|NC_001136|	1315181	G	A	0.4634		ref|NC_001137|	566161	A	C	0.4762		ref|NC_001136|	899898	A	G	0.4444		ref|NC_001137|	566161	A	C	0.4167		ref|NC_001136|	707170	T	C	0.4737															V	439396	439396	G	A	0.5102	intergenic	NA	NA																IV	1286730	1286730	A	G	0.5	coding-synonymous	YDR407C	D403D	TRS120		One of 10 subunits of the transport protein particle (TRAPP) complex of the cis-Golgi which mediates vesicle docking and fusion; involved in endoplasmic reticulum (ER) to Golgi membrane traffic	IV	836731	836731	A	G	0.5417	coding-nonsynonymous	YDR187C	C6R	YDR187C		Dubious open reading frame unlikely to encode a protein, based on available experimental and comparative sequence data; partially overlaps the verified, essential ORF CCT6/YDR188W	IV	654518	654518	T	C	0.7333	intergenic	NA	NA
			ref|NC_001134|:447522				ref|NC_001134|:447522	ref|NC_001134|:447522	ref|NC_001134|:447522								ref|NC_001137|	568569	C	T	0.5		ref|NC_001136|	1316319	T	C	0.55		ref|NC_001137|	568569	C	T	0.5556		ref|NC_001136|	903220	A	G	0.55		ref|NC_001137|	568569	C	T	0.5625		ref|NC_001136|	709016	T	C	0.5333															V	440104	440104	G	A	0.4068	coding-synonymous	YER136W	L163L	GDI1		GDP dissociation inhibitor, regulates vesicle traffic in secretory pathways by regulating the dissociation of GDP from the Sec4/Ypt/rab family of GTP binding proteins													IV	1289543	1289543	C	T	0.4615	coding-synonymous	YDR409W	C46C	SIZ1		SUMO/Smt3 ligase that promotes the attachment of sumo (Smt3p; small ubiquitin-related modifier) to proteins; binds Ubc9p and may bind septins; specifically required for sumoylation of septins in vivo; localized to the septin ring	IV	837569	837569	C	T	0.3043	coding-synonymous	YDR188W	S383S	CCT6		Subunit of the cytosolic chaperonin Cct ring complex, related to Tcp1p, essential protein that is required for the assembly of actin and tubulins in vivo; contains an ATP-binding motif	IV	654532	654532	T	C	0.2812	intergenic	NA	NA
			ref|NC_001134|:44909	ref|NC_001134|:44909	ref|NC_001134|:44909	ref|NC_001134|:44909											ref|NC_001138|	16297	C	A	0.5079		ref|NC_001136|	1316495	G	A	0.4048		ref|NC_001138|	16297	C	A	0.4643		ref|NC_001136|	920167	C	T	0.3913		ref|NC_001138|	16297	C	A	0.4091		ref|NC_001136|	716801	G	T	0.4286															V	450997	450997	C	A	0.5818	coding-nonsynonymous	YER139C	E83*	RTR1		CTD phosphatase; dephosphorylates S5-P in the C-terminal domain of Rpo21p; has a cysteine-rich motif required for function and conserved in eukaryotes; shuttles between the nucleus and cytoplasm													IV	1295382	1295382	C	T	0.5745	coding-synonymous	YDR413C	L10L	YDR413C		Dubious open reading frame unlikely to encode a protein, based on available experimental and comparative sequence data; overlaps the essential uncharacterized ORF YDR412W that is implicated in rRNA processing	IV	839966	839966	C	T	0.5909	coding-synonymous	YDR189W	S525S	SLY1		Hydrophilic protein involved in vesicle trafficking between the ER and Golgi; SM (Sec1/Munc-18) family protein that binds the tSNARE Sed5p and stimulates its assembly into a trans-SNARE membrane-protein complex	IV	660860	660860	T	C	0.6136	coding-synonymous	YDR103W	H837H	STE5		Pheromone-response scaffold protein that controls the mating decision; binds Ste11p, Ste7p, and Fus3p kinases, forming a MAPK cascade complex that interacts with the plasma membrane and Ste4p-Ste18p; allosteric activator of Fus3p
			ref|NC_001134|:450527				ref|NC_001134|:450527	ref|NC_001134|:450527	ref|NC_001134|:450527								ref|NC_001138|	20043	C	T	0.3488		ref|NC_001136|	1319139	T	C	0.5		ref|NC_001138|	20043	C	T	0.5		ref|NC_001136|	926415	G	A	0.4286		ref|NC_001138|	20043	C	T	0.439		ref|NC_001136|	718156	G	A	0.5385															V	462747	462747	C	T	0.4419	coding-nonsynonymous	YER145C-A	G26E	YER145C-A		Dubious open reading frame unlikely to encode a protein, based on available experimental and comparative sequence data; overlaps the verified ORF LSM5/YER146W													IV	1295382	1295382	C	T	0.5745	coding-synonymous	YDR412W	D230D	RRP17		Component of the pre-60S pre-ribosomal particle; required for cell viability under standard (aerobic) conditions but not under anaerobic conditions; exonuclease required for 5&#8242; end processing of pre-60S ribosomal RNA	IV	841517	841517	C	T	0.32	coding-nonsynonymous	YDR190C	G160D	RVB1		Essential protein involved in transcription regulation; component of chromatin remodeling complexes; required for assembly and function of the INO80 complex; also referred to as pontin; member of the RUVB-like protein family	IV	665894	665894	T	A	0.5517	coding-nonsynonymous	YDR105C	T293S	TMS1		Vacuolar membrane protein of unknown function that is conserved in mammals; predicted to contain eleven transmembrane helices; interacts with Pdr5p, a protein involved in multidrug resistance
			ref|NC_001134|:455067	ref|NC_001134|:455067	ref|NC_001134|:455067	ref|NC_001134|:455067											ref|NC_001138|	22645	A	G	0.4878		ref|NC_001136|	1322201	C	T	0.5111		ref|NC_001138|	22645	A	G	0.6061		ref|NC_001136|	932518	G	A	0.3704		ref|NC_001138|	22645	A	G	0.4571		ref|NC_001136|	723763	G	A	0.5476															V	462747	462747	C	T	0.4419	coding-nonsynonymous	YER146W	P55S	LSM5		Lsm (Like Sm) protein; part of heteroheptameric complexes (Lsm2p-7p and either Lsm1p or 8p): cytoplasmic Lsm1p complex involved in mRNA decay; nuclear Lsm8p complex part of U6 snRNP and possibly involved in processing tRNA, snoRNA, and rRNA													IV	1299391	1299391	C	T	0.5	coding-synonymous	YDR416W	D320D	SYF1		Member of the NineTeen Complex (NTC) that contains Prp19p and stabilizes U6 snRNA in catalytic forms of the spliceosome containing U2, U5, and U6 snRNAs; null mutant has splicing defect and arrests in G2/M; homologs in human and C. elegans	IV	846325	846325	A	G	0.6957	coding-nonsynonymous	YDR194C	I541T	MSS116		DEAD-box protein required for efficient splicing of mitochondrial Group I and II introns; non-polar RNA helicase that also facilities strand annealing	IV	675902	675902	A	G	0.4865	5'-upstream	YDR110W	NA
			ref|NC_001134|:455504				ref|NC_001134|:455504	ref|NC_001134|:455504	ref|NC_001134|:455504								ref|NC_001138|	56191	G	A	0.4286		ref|NC_001136|	1324868	G	A	0.4773		ref|NC_001138|	56191	G	A	0.4688		ref|NC_001136|	934954	G	A	0.48		ref|NC_001138|	56191	G	A	0.4727		ref|NC_001136|	727471	G	T	0.4706															V	471412	471412	G	T	0.4627	coding-nonsynonymous	YER151C	S338Y	UBP3		Ubiquitin-specific protease that interacts with Bre5p to co-regulate anterograde and retrograde transport between the ER and Golgi; inhibitor of gene silencing; cleaves ubiquitin fusions but not polyubiquitin; also has mRNA binding activity													IV	1302399	1302399	C	A	0.5	intergenic	NA	NA				IV	851995	851995	C	T	0.55	coding-synonymous	YDR197W	T256T	CBS2		Mitochondrial translational activator of the COB mRNA; interacts with translating ribosomes, acts on the COB mRNA 5'-untranslated leader	IV	681115	681115	A	G	0.5135	coding-nonsynonymous	YDR113C	M168T	PDS1		Securin, inhibits anaphase by binding separin Esp1p; blocks cyclin destruction and mitotic exit, essential for meiotic progression and mitotic cell cycle arrest; localization is cell-cycle dependent and regulated by Cdc28p phosphorylation
			ref|NC_001134|:459686	ref|NC_001134|:459686	ref|NC_001134|:459686		ref|NC_001134|:459686	ref|NC_001134|:459686					ref|NC_001134|:459686				ref|NC_001138|	76203	G	A	0.44		ref|NC_001136|	1328393	G	A	0.4211		ref|NC_001138|	76203	G	A	0.4583		ref|NC_001136|	939069	T	C	0.4643		ref|NC_001138|	76203	G	A	0.5349		ref|NC_001136|	733880	A	G	0.6047															V	475135	475135	C	T	0.4651	coding-nonsynonymous	YER154W	A39V	OXA1		Mitochondrial inner membrane insertase, mediates the insertion of both mitochondrial- and nuclear-encoded proteins from the matrix into the inner membrane, interacts with mitochondrial ribosomes; conserved from bacteria to animals													IV	1302815	1302815	T	C	0.3393	ARS	ARS435	NA				IV	854747	854747	A	G	0.4286	coding-synonymous	YDR200C	D449D	VPS64		Protein required for cytoplasm to vacuole targeting of proteins; forms a complex with Far3p and Far7p to Far11p involved in recovery from pheromone-induced cell cycle arrest; mutant has increased aneuploidy tolerance	IV	687891	687891	C	T	0.3667	intergenic	NA	NA
			ref|NC_001134|:459824	ref|NC_001134|:459824	ref|NC_001134|:459824		ref|NC_001134|:459824	ref|NC_001134|:459824					ref|NC_001134|:459824				ref|NC_001138|	76865	G	A	0.4722		ref|NC_001136|	1328548	T	C	0.4894		ref|NC_001138|	76865	G	A	0.3333		ref|NC_001136|	950723	T	C	0.3636		ref|NC_001138|	76865	G	A	0.5405		ref|NC_001136|	735204	A	G	0.5455															V	509216	509216	T	A	0.5	coding-synonymous	YER164W	A1275A	CHD1		Nucleosome remodeling factor that functions in regulation of transcription elongation; contains a chromo domain, a helicase domain and a DNA-binding domain; component of both the SAGA and SLIK complexes													IV	1303610	1303610	G	A	0.6731	coding-nonsynonymous	YDR419W	C146Y	RAD30		DNA polymerase eta, involved in translesion synthesis during post-replication repair; catalyzes the synthesis of DNA opposite cyclobutane pyrimidine dimers and other lesions; mutations in human pol eta are responsible for XPV	IV	856246	856246	A	G	0.65	5'-upstream	YDR200C	NA				IV	688898	688898	A	G	0.4615	coding-synonymous	YDR119W	V224V	VBA4		Protein of unknown function with proposed role as a basic amino acid permease based on phylogeny; GFP-fusion protein localizes to vacuolar membrane; physical interaction with Atg27p suggests a possible role in autophagy; non-essential gene
			ref|NC_001134|:461994				ref|NC_001134|:461994	ref|NC_001134|:461994	ref|NC_001134|:461994								ref|NC_001138|	86692	G	T	0.5758		ref|NC_001136|	1329636	G	A	0.4444		ref|NC_001138|	86692	G	T	0.3636		ref|NC_001136|	975247	G	A	0.5652		ref|NC_001138|	86692	G	T	0.4286		ref|NC_001136|	737306	C	T	0.6818															V	510387	510387	T	C	0.5	coding-synonymous	YER165W	T5T	PAB1		Poly(A) binding protein, part of the 3'-end RNA-processing complex, mediates interactions between the 5' cap structure and the 3' mRNA poly(A) tail, involved in control of poly(A) tail length, interacts with translation factor eIF-4G													IV	1309537	1309537	G	A	0.3774	coding-nonsynonymous	YDR420W	A1091T	HKR1		Mucin family member that functions as an osmosensor in the Sho1p-mediated HOG pathway with Msb2p; proposed to be a negative regulator of filamentous growth; mutant displays defects in beta-1,3 glucan synthesis and bud site selection	IV	856246	856246	A	G	0.65	5'-upstream	YDR201W	NA				IV	690910	690910	A	G	0.4464	5'-upstream	YDR119W-A	NA
			ref|NC_001134|:462817	ref|NC_001134|:462817	ref|NC_001134|:462817	ref|NC_001134|:462817											ref|NC_001138|	92074	G	T	0.5577		ref|NC_001136|	1331183	G	T	0.55		ref|NC_001138|	92074	G	T	0.4595		ref|NC_001136|	978416	A	G	0.4118		ref|NC_001138|	92074	G	T	0.5		ref|NC_001136|	737517	G	T	0.5366															V	518362	518362	C	A	0.4468	coding-synonymous	YER167W	S49S	BCK2		Protein rich in serine and threonine residues involved in protein kinase C signaling pathway, which controls cell integrity; overproduction suppresses pkc1 mutations													IV	1312300	1312300	G	A	0.4	coding-synonymous	YDR421W	K87K	ARO80		Zinc finger transcriptional activator of the Zn2Cys6 family; activates transcription of aromatic amino acid catabolic genes in the presence of aromatic amino acids	IV	860374	860374	C	T	0.5	coding-synonymous	YDR205W	S343S	MSC2		Member of the cation diffusion facilitator family, localizes to the endoplasmic reticulum and nucleus; mutations affect the cellular distribution of zinc and also confer defects in meiotic recombination between homologous chromatids	IV	695852	695852	A	T	0.5676	coding-nonsynonymous	YDR122W	R385*	KIN1		Serine/threonine protein kinase involved in regulation of exocytosis; localizes to the cytoplasmic face of the plasma membrane; closely related to Kin2p
			ref|NC_001134|:463196	ref|NC_001134|:463196	ref|NC_001134|:463196	ref|NC_001134|:463196											ref|NC_001138|	102080	C	T	0.5833		ref|NC_001136|	1334166	C	T	0.5075		ref|NC_001138|	102080	C	T	0.2917		ref|NC_001136|	994857	A	G	0.4		ref|NC_001138|	102080	C	T	0.7073		ref|NC_001136|	738145	A	G	0.6829															V	533633	533633	T	C	0.451	coding-nonsynonymous	YER172C	I797V	BRR2		RNA-dependent ATPase RNA helicase (DEIH box); required for disruption of U4/U6 base-pairing in native snRNPs to activate the spliceosome for catalysis; homologous to human U5-200kD													IV	1315181	1315181	G	A	0.4634	intergenic	NA	NA				IV	890496	890496	G	T	0.45	coding-nonsynonymous	YDR213W	R249I	UPC2		Sterol regulatory element binding protein, induces transcription of sterol biosynthetic genes and of DAN/TIR gene products; Ecm22p homolog; relocates from intracellular membranes to perinuclear foci on sterol depletion	IV	700064	700064	A	G	0.619	intergenic	NA	NA
			ref|NC_001134|:464548	ref|NC_001134|:464548	ref|NC_001134|:464548	ref|NC_001134|:464548											ref|NC_001138|	118415	C	T	0.3833		ref|NC_001136|	1339174	A	G	0.4222		ref|NC_001138|	118415	C	T	0.5909		ref|NC_001136|	998140	C	T	0.5789		ref|NC_001138|	118415	C	T	0.55		ref|NC_001136|	764739	G	A	0.4419															V	540242	540242	A	T	0.5208	coding-nonsynonymous	YER175C	V41E	TMT1		Trans-aconitate methyltransferase, cytosolic enzyme that catalyzes the methyl esterification of 3-isopropylmalate, an intermediate of the leucine biosynthetic pathway, and trans-aconitate, which inhibits the citric acid cycle													IV	1316319	1316319	T	C	0.55	coding-synonymous	YDR422C	R485R	SIP1		Alternate beta-subunit of the Snf1p kinase complex, may confer substrate specificity; vacuolar protein containing KIS (Kinase-Interacting Sequence) and ASC (Association with Snf1 kinase Complex) domains involved in protein interactions	IV	895766	895766	A	G	0.5	coding-synonymous	YDR216W	Q244Q	ADR1		Carbon source-responsive zinc-finger transcription factor, required for transcription of the glucose-repressed gene ADH2, of peroxisomal protein genes, and of genes required for ethanol, glycerol, and fatty acid utilization	IV	707170	707170	T	C	0.4737	coding-nonsynonymous	YDR127W	M896T	ARO1		Pentafunctional arom protein, catalyzes steps 2 through 6 in the biosynthesis of chorismate, which is a precursor to aromatic amino acids
			ref|NC_001134|:464733							ref|NC_001134|:464733	ref|NC_001134|:464733	ref|NC_001134|:464733					ref|NC_001138|	123762	G	A	0.5094		ref|NC_001136|	1339773	C	T	0.4561		ref|NC_001138|	123762	G	A	0.5		ref|NC_001136|	998435	C	T	0.5238		ref|NC_001138|	123762	G	A	0.4054		ref|NC_001136|	770132	C	T	0.5172															V	541506	541506	T	C	0.5312	5'-upstream	YER176W	NA																IV	1316495	1316495	G	A	0.4048	coding-nonsynonymous	YDR422C	H427Y	SIP1		Alternate beta-subunit of the Snf1p kinase complex, may confer substrate specificity; vacuolar protein containing KIS (Kinase-Interacting Sequence) and ASC (Association with Snf1 kinase Complex) domains involved in protein interactions	IV	897929	897929	A	G	0.6154	coding-synonymous	YDR216W	A965A	ADR1		Carbon source-responsive zinc-finger transcription factor, required for transcription of the glucose-repressed gene ADH2, of peroxisomal protein genes, and of genes required for ethanol, glycerol, and fatty acid utilization	IV	709016	709016	T	C	0.5333	coding-synonymous	YDR127W	S1511S	ARO1		Pentafunctional arom protein, catalyzes steps 2 through 6 in the biosynthesis of chorismate, which is a precursor to aromatic amino acids
			ref|NC_001134|:466253							ref|NC_001134|:466253	ref|NC_001134|:466253	ref|NC_001134|:466253					ref|NC_001138|	146995	G	T	0.5745		ref|NC_001136|	1342925	A	G	0.4286		ref|NC_001138|	146995	G	T	0.5217		ref|NC_001136|	998524	C	T	0.6		ref|NC_001138|	146995	G	T	0.3023		ref|NC_001136|	771261	T	C	0.4615															V	544014	544014	C	T	0.5417	coding-synonymous	YER176W	D775D	ECM32		DNA dependent ATPase/DNA helicase belonging to the Dna2p- and Nam7p-like family of helicases that is involved in modulating translation termination; interacts with the translation termination factors, localized to polysomes													IV	1319139	1319139	T	C	0.5	coding-nonsynonymous	YDR423C	K46R	CAD1		AP-1-like basic leucine zipper (bZIP) transcriptional activator involved in stress responses, iron metabolism, and pleiotropic drug resistance; controls a set of genes involved in stabilizing proteins; binds consensus sequence TTACTAA	IV	899898	899898	A	G	0.4444	coding-nonsynonymous	YDR217C	C1195R	RAD9		DNA damage-dependent checkpoint protein, required for cell-cycle arrest in G1/S, intra-S, and G2/M; transmits checkpoint signal by activating Rad53p and Chk1p; hyperphosphorylated by Mec1p and Tel1p; potential Cdc28p substrate	IV	716801	716801	G	T	0.4286	5'-upstream	YDR130C	NA
			ref|NC_001134|:479404	ref|NC_001134|:479404			ref|NC_001134|:479404			ref|NC_001134|:479404						ref|NC_001134|:479404	ref|NC_001138|	154255	T	C	0.4638		ref|NC_001136|	1346648	C	T	0.5		ref|NC_001138|	154255	T	C	0.381		ref|NC_001136|	1007726	C	T	0.5862		ref|NC_001138|	154255	T	C	0.4865		ref|NC_001136|	774336	G	A	0.4524															V	544622	544622	C	T	0.4889	coding-nonsynonymous	YER176W	P978L	ECM32		DNA dependent ATPase/DNA helicase belonging to the Dna2p- and Nam7p-like family of helicases that is involved in modulating translation termination; interacts with the translation termination factors, localized to polysomes													IV	1322201	1322201	C	T	0.5111	5'-upstream	YDR427W	NA				IV	903220	903220	A	G	0.55	coding-synonymous	YDR217C	D87D	RAD9		DNA damage-dependent checkpoint protein, required for cell-cycle arrest in G1/S, intra-S, and G2/M; transmits checkpoint signal by activating Rad53p and Chk1p; hyperphosphorylated by Mec1p and Tel1p; potential Cdc28p substrate	IV	716801	716801	G	T	0.4286	coding-nonsynonymous	YDR131C	L554I	YDR131C		F-box protein, substrate-specific adaptor subunit that recruits substrates to a core ubiquitination complex
			ref|NC_001134|:479500	ref|NC_001134|:479500	ref|NC_001134|:479500	ref|NC_001134|:479500											ref|NC_001138|	156973	C	T	0.4615		ref|NC_001136|	1356364	T	C	0.4681		ref|NC_001138|	156973	C	T	0.5833		ref|NC_001136|	1009968	A	G	0.5161		ref|NC_001138|	156973	C	T	0.4318		ref|NC_001136|	783755	A	C	0.6364															V	558233	558233	C	T	0.5849	coding-nonsynonymous	YER184C	A150T	YER184C		Putative zinc cluster protein; deletion confers sensitivity to Calcufluor white, and prevents growth on glycerol or lactate as sole carbon source													IV	1322201	1322201	C	T	0.5111	5'-upstream	YDR426C	NA				IV	920167	920167	C	T	0.3913	coding-nonsynonymous	YDR227W	T866I	SIR4		Silent information regulator that, together with SIR2 and SIR3, is involved in assembly of silent chromatin domains at telomeres and the silent mating-type loci; potentially phosphorylated by Cdc28p; some alleles of SIR4 prolong lifespan	IV	718156	718156	G	A	0.5385	coding-nonsynonymous	YDR131C	A102V	YDR131C		F-box protein, substrate-specific adaptor subunit that recruits substrates to a core ubiquitination complex
			ref|NC_001134|:48035							ref|NC_001134|:48035	ref|NC_001134|:48035	ref|NC_001134|:48035					ref|NC_001138|	182477	T	C	0.5357		ref|NC_001136|	1361881	A	G	0.5769		ref|NC_001138|	182477	T	C	0.5833		ref|NC_001136|	1019092	A	G	0.4483		ref|NC_001138|	182477	T	C	0.6136		ref|NC_001136|	784350	C	T	0.4074															V	562149	562149	G	A	0.5238	coding-synonymous	YER186C	N159N	YER186C		Putative protein of unknown function													IV	1324868	1324868	G	A	0.4773	coding-nonsynonymous	YDR429C	A145V	TIF35		eIF3g subunit of the core complex of translation initiation factor 3 (eIF3), which is essential for translation; stimulates resumption of ribosomal scanning during translation reinitiation	IV	926415	926415	G	A	0.4286	coding-nonsynonymous	YDR231C	H166Y	COX20		Mitochondrial inner membrane protein, required for proteolytic processing of Cox2p and its assembly into cytochrome c oxidase	IV	723763	723763	G	A	0.5476	coding-synonymous	YDR135C	P1263P	YCF1		Vacuolar glutathione S-conjugate transporter of the ATP-binding cassette family, has a role in detoxifying metals such as cadmium, mercury, and arsenite; also transports unconjugated bilirubin; similar to human cystic fibrosis protein CFTR
			ref|NC_001134|:480556	ref|NC_001134|:480556	ref|NC_001134|:480556	ref|NC_001134|:480556											ref|NC_001138|	201571	T	C	0.5091		ref|NC_001136|	1368776	A	G	0.5814		ref|NC_001138|	201571	T	C	0.5		ref|NC_001136|	1033095	T	C	0.4583		ref|NC_001138|	201571	T	C	0.5116		ref|NC_001136|	786492	A	T	0.4444															V	566161	566161	A	C	0.5079	5'-upstream	YER187W	NA																IV	1328393	1328393	G	A	0.4211	coding-synonymous	YDR430C	F26F	CYM1		Lysine-specific metalloprotease of the mitochondrial intermembrane space, member of the pitrilysin family; degrades proteins and presequence peptides cleaved from imported proteins; required for normal mitochondrial morphology	IV	926415	926415	G	A	0.4286	coding-nonsynonymous	YDR230W	E65K	YDR230W		Dubious open reading frame unlikely to encode a protein, based on available experimental and comparative sequence data; partially overlaps the verified gene COX20	IV	727471	727471	G	T	0.4706	coding-nonsynonymous	YDR135C	D27E	YCF1		Vacuolar glutathione S-conjugate transporter of the ATP-binding cassette family, has a role in detoxifying metals such as cadmium, mercury, and arsenite; also transports unconjugated bilirubin; similar to human cystic fibrosis protein CFTR
			ref|NC_001134|:480602							ref|NC_001134|:480602	ref|NC_001134|:480602	ref|NC_001134|:480602					ref|NC_001138|	218091	G	A	0.5094		ref|NC_001136|	1382991	G	A	0.4898		ref|NC_001138|	218091	G	A	0.5385		ref|NC_001136|	1043236	C	T	0.7		ref|NC_001138|	218091	G	A	0.4359		ref|NC_001136|	790592	A	G	0.4884															V	568569	568569	C	T	0.5	coding-nonsynonymous	YER188W	T177I	YER188W		Dubious open reading frame unlikely to encode a protein, based on available experimental and comparative sequence data; large-scale analyses show mRNA expression increases under anaerobic conditions and two-hybrid interactions with Sst2p													IV	1328393	1328393	G	A	0.4211	coding-nonsynonymous	YDR431W	E2K	YDR431W		Dubious ORF unlikely to encode a functional protein, based on available experimental and comparative sequence data	IV	932518	932518	G	A	0.3704	coding-nonsynonymous	YDR234W	A464T	LYS4		Homoaconitase, catalyzes the conversion of homocitrate to homoisocitrate, which is a step in the lysine biosynthesis pathway	IV	733880	733880	A	G	0.6047	coding-synonymous	YDR139C	V15V	RUB1		Ubiquitin-like protein with similarity to mammalian NEDD8; conjugation (neddylation) substrates include the cullins Cdc53p, Rtt101p, and Cul3p; activated by Ula1p and Uba3p (E1 enzyme pair); conjugation mediated by Ubc12p (E2 enzyme)
			ref|NC_001134|:481793	ref|NC_001134|:481793			ref|NC_001134|:481793			ref|NC_001134|:481793						ref|NC_001134|:481793	ref|NC_001138|	242492	T	C	0.5091		ref|NC_001136|	1385878	T	C	0.4615		ref|NC_001138|	242492	T	C	0.5926		ref|NC_001136|	1049090	A	G	0.6154		ref|NC_001138|	242492	T	C	0.6		ref|NC_001136|	793872	C	T	0.4878															VI	16297	16297	C	A	0.5079	intergenic	NA	NA																IV	1328548	1328548	T	C	0.4894	5'-upstream	YDR430C	NA				IV	934954	934954	G	A	0.48	coding-nonsynonymous	YDR235W	R484H	PRP42		U1 snRNP protein involved in splicing, required for U1 snRNP biogenesis; contains multiple tetriatricopeptide repeats	IV	735204	735204	A	G	0.5455	coding-synonymous	YDR141C	N1598N	DOP1		Golgi-localized, leucine-zipper domain containing protein; involved in endosome to Golgi transport, organization of the ER, establishing cell polarity, and morphogenesis; detected in highly purified mitochondria in high-throughput studies
			ref|NC_001134|:482621				ref|NC_001134|:482621	ref|NC_001134|:482621	ref|NC_001134|:482621								ref|NC_001138|	243524	G	A	0.5		ref|NC_001136|	1388502	T	C	0.5385		ref|NC_001138|	243524	G	A	0.4286		ref|NC_001136|	1049345	A	G	0.52		ref|NC_001138|	243524	G	A	0.4565		ref|NC_001136|	794652	A	G	0.3125															VI	20043	20043	C	T	0.3488	intergenic	NA	NA																IV	1328548	1328548	T	C	0.4894	coding-synonymous	YDR431W	A53A	YDR431W		Dubious ORF unlikely to encode a functional protein, based on available experimental and comparative sequence data	IV	939069	939069	T	C	0.4643	coding-nonsynonymous	YDR238C	K583R	SEC26		Essential beta-coat protein of the COPI coatomer, involved in ER-to-Golgi protein trafficking and maintenance of normal ER morphology; shares 43% sequence identity with mammalian beta-coat protein (beta-COP)	IV	737306	737306	C	T	0.6818	coding-nonsynonymous	YDR141C	A898T	DOP1		Golgi-localized, leucine-zipper domain containing protein; involved in endosome to Golgi transport, organization of the ER, establishing cell polarity, and morphogenesis; detected in highly purified mitochondria in high-throughput studies
			ref|NC_001134|:485979	ref|NC_001134|:485979	ref|NC_001134|:485979	ref|NC_001134|:485979											ref|NC_001138|	248632	C	A	0.4237		ref|NC_001136|	1397267	C	T	0.5345		ref|NC_001138|	248632	C	A	0.3913		ref|NC_001136|	1051371	C	T	0.3333		ref|NC_001138|	248632	C	A	0.525		ref|NC_001136|	802064	C	T	0.5															VI	22645	22645	A	G	0.4878	coding-nonsynonymous	YFL054C	L48S	YFL054C		Putative channel-like protein; similar to Fps1p; mediates passive diffusion of glycerol in the presence of ethanol													IV	1329636	1329636	G	A	0.4444	coding-nonsynonymous	YDR432W	G285D	NPL3		RNA-binding protein that promotes elongation, regulates termination, and carries poly(A) mRNA from nucleus to cytoplasm; required for pre-mRNA splicing; dissociation from mRNAs promoted by Mtr10p; phosphorylated by Sky1p in the cytoplasm	IV	950723	950723	T	C	0.3636	coding-nonsynonymous	YDR244W	I54T	PEX5		Peroxisomal membrane signal receptor for the C-terminal tripeptide signal sequence (PTS1) of peroxisomal matrix proteins, required for peroxisomal matrix protein import; also proposed to have PTS1-receptor independent functions	IV	737517	737517	G	T	0.5366	coding-nonsynonymous	YDR141C	D827E	DOP1		Golgi-localized, leucine-zipper domain containing protein; involved in endosome to Golgi transport, organization of the ER, establishing cell polarity, and morphogenesis; detected in highly purified mitochondria in high-throughput studies
			ref|NC_001134|:488798							ref|NC_001134|:488798	ref|NC_001134|:488798	ref|NC_001134|:488798					ref|NC_001138|	258924	T	C	0.5091		ref|NC_001136|	1425565	T	C	0.5636		ref|NC_001138|	258924	T	C	0.5769		ref|NC_001136|	1054167	T	A	0.4667		ref|NC_001138|	258924	T	C	0.3636		ref|NC_001136|	809966	G	A	0.3636															VI	56191	56191	G	A	0.4286	5'-upstream	YFL037W	NA																IV	1329636	1329636	G	A	0.4444	coding-nonsynonymous	YDR433W	V13M	YDR433W		Dubious open reading frame unlikely to encode a functional protein, based on available experimental and comparative sequence data	IV	975247	975247	G	A	0.5652	coding-nonsynonymous	YDR259C	A179V	YAP6		Putative basic leucine zipper (bZIP) transcription factor; overexpression increases sodium and lithium tolerance; computational analysis suggests a role in regulation of expression of genes involved in carbohydrate metabolism	IV	738145	738145	A	G	0.6829	coding-nonsynonymous	YDR141C	I618T	DOP1		Golgi-localized, leucine-zipper domain containing protein; involved in endosome to Golgi transport, organization of the ER, establishing cell polarity, and morphogenesis; detected in highly purified mitochondria in high-throughput studies
			ref|NC_001134|:49152				ref|NC_001134|:49152	ref|NC_001134|:49152	ref|NC_001134|:49152								ref|NC_001139|	51287	G	T	0.4576		ref|NC_001136|	1428904	C	T	0.5323		ref|NC_001139|	51287	G	T	0.5667		ref|NC_001136|	1080118	C	T	0.3571		ref|NC_001139|	51287	G	T	0.4211		ref|NC_001136|	814485	A	G	0.3571															VI	76203	76203	G	A	0.44	5'-upstream	YFL031C-A	NA																IV	1331183	1331183	G	T	0.55	5'-upstream	YDR434W	NA				IV	978416	978416	A	G	0.4118	coding-nonsynonymous	YDR261C	I265T	EXG2		Exo-1,3-beta-glucanase, involved in cell wall beta-glucan assembly; may be anchored to the plasma membrane via a glycosylphosphatidylinositol (GPI) anchor	IV	764739	764739	G	A	0.4419	coding-synonymous	YDR151C	L139L	CTH1		Member of the CCCH zinc finger family; has similarity to mammalian Tis11 protein, which activates transcription and also has a role in mRNA degradation; may function with Tis11p in iron homeostasis
			ref|NC_001134|:493073	ref|NC_001134|:493073	ref|NC_001134|:493073	ref|NC_001134|:493073											ref|NC_001139|	64354	G	A	0.3556		ref|NC_001136|	1433954	A	G	0.6905		ref|NC_001139|	64354	G	A	0.4211		ref|NC_001136|	1093917	A	G	0.5		ref|NC_001139|	64354	G	A	0.5897		ref|NC_001136|	815407	T	C	0.4762															VI	76865	76865	G	A	0.4722	coding-nonsynonymous	YFL030W	G12D	AGX1		Alanine:glyoxylate aminotransferase (AGT), catalyzes the synthesis of glycine from glyoxylate, which is one of three pathways for glycine biosynthesis in yeast; has similarity to mammalian and plant alanine:glyoxylate aminotransferases													IV	1334166	1334166	C	T	0.5075	5'-upstream	YDR435C	NA				IV	994857	994857	A	G	0.4	coding-synonymous	YDR263C	C226C	DIN7		Mitochondrial nuclease functioning in DNA repair and replication, modulates the stability of the mitochondrial genome, induced by exposure to mutagens, also induced during meiosis at a time nearly coincident with commitment to recombination	IV	770132	770132	C	T	0.5172	coding-nonsynonymous	YDR157W	H68Y	YDR157W		Dubious open reading frame unlikely to encode a functional protein, based on available experimental and comparative sequence data
			ref|NC_001134|:493487							ref|NC_001134|:493487	ref|NC_001134|:493487	ref|NC_001134|:493487					ref|NC_001139|	66985	G	A	0.4528		ref|NC_001136|	1434176	A	G	0.4286		ref|NC_001139|	66985	G	A	0.6667		ref|NC_001136|	1103742	A	G	0.6667		ref|NC_001139|	66985	G	A	0.6552		ref|NC_001136|	816872	T	C	0.56															VI	86692	86692	G	T	0.5758	coding-nonsynonymous	YFL025C	F181L	BST1		GPI inositol deacylase of the ER that negatively regulates COPII vesicle formation, prevents production of vesicles with defective subunits, required for proper discrimination between resident ER proteins and Golgi-bound cargo molecules													IV	1339174	1339174	A	G	0.4222	coding-nonsynonymous	YDR438W	T301A	THI74		Mitochondrial transporter repressible by thiamine	IV	998140	998140	C	T	0.5789	coding-nonsynonymous	YDR264C	V62M	AKR1		Palmitoyl transferase involved in protein palmitoylation; acts as a negative regulator of pheromone response pathway; required for endocytosis of pheromone receptors; involved in cell shape control; contains ankyrin repeats	IV	771261	771261	T	C	0.4615	coding-nonsynonymous	YDR158W	L302S	HOM2		Aspartic beta semi-aldehyde dehydrogenase, catalyzes the second step in the common pathway for methionine and threonine biosynthesis; expression regulated by Gcn4p and the general control of amino acid synthesis
			ref|NC_001134|:496137	ref|NC_001134|:496137			ref|NC_001134|:496137			ref|NC_001134|:496137						ref|NC_001134|:496137	ref|NC_001139|	67445	T	C	0.3529		ref|NC_001136|	1436695	C	T	0.5532		ref|NC_001139|	67445	T	C	0.5		ref|NC_001136|	1105260	A	G	0.375		ref|NC_001139|	67445	T	C	0.5862		ref|NC_001136|	819202	C	G	0.35															VI	92074	92074	G	T	0.5577	coding-nonsynonymous	YFL023W	Q363H	BUD27		Unconventional prefoldin protein involved in translation initiation; mutants have inappropriate expression of nutrient sensitive genes due to translational derepression of Gcn4p transcription factor; diploid mutants show random budding													IV	1339773	1339773	C	T	0.4561	coding-nonsynonymous	YDR439W	A33V	LRS4		Nucleolar protein that forms a complex with Csm1p, and then Mam1p at kinetochores during meiosis I to mediate accurate homolog segregation; required for condensin recruitment to the replication fork barrier site and rDNA repeat segregation	IV	998435	998435	C	T	0.5238	5'-upstream	YDR264C	NA				IV	774336	774336	G	A	0.4524	coding-synonymous	YDR159W	R820R	SAC3		Nuclear pore-associated protein, required for biogenesis of the small ribosomal subunit; forms a complex with Thp1p that is involved in transcription and in mRNA export from the nucleus
			ref|NC_001134|:497944				ref|NC_001134|:497944	ref|NC_001134|:497944	ref|NC_001134|:497944								ref|NC_001139|	113140	T	C	0.6458		ref|NC_001136|	1440865	C	T	0.56		ref|NC_001139|	113140	T	C	0.4667		ref|NC_001136|	1106101	A	G	0.4737		ref|NC_001139|	113140	T	C	0.4857		ref|NC_001136|	819938	T	C	0.4848															VI	102080	102080	C	T	0.5833	coding-nonsynonymous	YFL018C	G350S	LPD1		Dihydrolipoamide dehydrogenase, the lipoamide dehydrogenase component (E3) of the pyruvate dehydrogenase and 2-oxoglutarate dehydrogenase multi-enzyme complexes													IV	1342925	1342925	A	G	0.4286	coding-nonsynonymous	YDR440W	T145A	DOT1		Nucleosomal histone H3-Lys79 methylase; methylation is required for telomeric silencing, meiotic checkpoint control, and DNA damage response	IV	998524	998524	C	T	0.6	intergenic	NA	NA				IV	783755	783755	A	C	0.6364	coding-nonsynonymous	YDR164C	V154G	SEC1		Sm-like protein involved in docking and fusion of exocytic vesicles through binding to assembled SNARE complexes at the membrane; localization to sites of secretion (bud neck and bud tip) is dependent on SNARE function
			ref|NC_001134|:498664							ref|NC_001134|:498664	ref|NC_001134|:498664	ref|NC_001134|:498664					ref|NC_001139|	150635	A	C	0.6129		ref|NC_001136|	1445222	A	G	0.4423		ref|NC_001139|	150635	A	C	0.4348		ref|NC_001136|	1109483	A	G	0.4583		ref|NC_001139|	150635	A	C	0.5263		ref|NC_001136|	821064	G	A	0.5192															VI	118415	118415	C	T	0.3833	coding-synonymous	YFL009W	N757N	CDC4		F-box protein required for G1/S and G2/M transition, associates with Skp1p and Cdc53p to form a complex, SCFCdc4, which acts as ubiquitin-protein ligase directing ubiquitination of the phosphorylated CDK inhibitor Sic1p													IV	1346648	1346648	C	T	0.5	coding-synonymous	YDR443C	L1097L	SSN2		Subunit of the RNA polymerase II mediator complex; associates with core polymerase subunits to form the RNA polymerase II holoenzyme; required for stable association of Srb10p-Srb11p kinase; essential for transcriptional regulation	IV	1007726	1007726	C	T	0.5862	coding-synonymous	YDR270W	N684N	CCC2		Cu(+2)-transporting P-type ATPase, required for export of copper from the cytosol into an extracytosolic compartment; has similarity to human proteins involved in Menkes and Wilsons diseases	IV	784350	784350	C	T	0.4074	5'-upstream	YDR164C	NA
			ref|NC_001134|:502007							ref|NC_001134|:502007	ref|NC_001134|:502007	ref|NC_001134|:502007					ref|NC_001139|	153793	T	A	0.4872		ref|NC_001136|	1446141	C	T	0.4909		ref|NC_001139|	153793	T	A	0.3704		ref|NC_001136|	1137217	G	T	0.5172		ref|NC_001139|	153793	T	A	0.6		ref|NC_001136|	827239	G	A	0.4333															VI	123762	123762	G	A	0.5094	coding-nonsynonymous	YFL007W	S95N	BLM10		Proteasome activator subunit; found in association with core particles, with and without the 19S regulatory particle; required for resistance to bleomycin, may be involved in protecting against oxidative damage; similar to mammalian PA200													IV	1356364	1356364	T	C	0.4681	coding-synonymous	YDR448W	V100V	ADA2		Transcription coactivator, component of the ADA and SAGA transcriptional adaptor/HAT (histone acetyltransferase) complexes	IV	1009968	1009968	A	G	0.5161	intergenic	NA	NA				IV	786492	786492	A	T	0.4444	coding-nonsynonymous	YDR166C	D910E	SEC5		Essential 107kDa subunit of the exocyst complex (Sec3p, Sec5p, Sec6p, Sec8p, Sec10p, Sec15p, Exo70p, and Exo84p), which has the essential function of mediating polarized targeting of secretory vesicles to active sites of exocytosis
			ref|NC_001134|:50432	ref|NC_001134|:50432	ref|NC_001134|:50432	ref|NC_001134|:50432											ref|NC_001139|	161190	A	G	0.3958		ref|NC_001136|	1448718	C	T	0.5106		ref|NC_001139|	161190	A	G	0.5417		ref|NC_001136|	1138134	C	T	0.5		ref|NC_001139|	161190	A	G	0.4211		ref|NC_001136|	827771	G	A	0.4054															VI	146995	146995	G	T	0.5745	5'-upstream	YFL001W	NA																IV	1361881	1361881	A	G	0.5769	coding-nonsynonymous	YDR451C	S101P	YHP1		One of two homeobox transcriptional repressors (see also Yox1p), that bind to Mcm1p and to early cell cycle box (ECB) elements of cell cycle regulated genes, thereby restricting ECB-mediated transcription to the M/G1 interval	IV	1019092	1019092	A	G	0.4483	intergenic	NA	NA				IV	790592	790592	A	G	0.4884	coding-nonsynonymous	YDR168W	N89D	CDC37		Essential Hsp90p co-chaperone; necessary for passage through the START phase of the cell cycle; stabilizes protein kinase nascent chains and participates along with Hsp90p in their folding
			ref|NC_001134|:505859	ref|NC_001134|:505859			ref|NC_001134|:505859			ref|NC_001134|:505859						ref|NC_001134|:505859	ref|NC_001139|	164773	C	A	0.4921		ref|NC_001136|	1450090	G	A	0.4595		ref|NC_001139|	164773	C	A	0.3077		ref|NC_001136|	1141421	C	T	0.375		ref|NC_001139|	164773	C	A	0.4688		ref|NC_001136|	835337	C	T	0.6136															VI	146995	146995	G	T	0.5745	5'-upstream	YFL002C	NA																IV	1368776	1368776	A	G	0.5814	coding-nonsynonymous	YDR456W	Y431C	NHX1		Na+/H+ and K+/H+ exchanger, required for intracellular sequestration of Na+ and K+; located in the vacuole and late endosome compartments; required for osmotolerance to acute hypertonic shock and for vacuolar fusion	IV	1033095	1033095	T	C	0.4583	coding-synonymous	YDR285W	D220D	ZIP1		Transverse filament protein of the synaptonemal complex; required for normal levels of meiotic recombination and pairing between homologous chromosome during meiosis; potential Cdc28p substrate	IV	793872	793872	C	T	0.4878	coding-synonymous	YDR169C	K6K	STB3		Ribosomal RNA processing element (RRPE)-binding protein involved in the glucose-induced transition from quiescence to growth; restricted to nucleus in quiescent cells, released into cytoplasm after glucose repletion; binds Sin3p
			ref|NC_001134|:507058	ref|NC_001134|:507058	ref|NC_001134|:507058	ref|NC_001134|:507058											ref|NC_001139|	174915	G	T	0.5455		ref|NC_001136|	1461242	C	T	0.4722		ref|NC_001139|	174915	G	T	0.5185		ref|NC_001136|	1143525	A	G	0.375		ref|NC_001139|	174915	G	T	0.5122		ref|NC_001136|	836312	G	T	0.625															VI	154255	154255	T	C	0.4638	coding-nonsynonymous	YFR004W	L288P	RPN11		Metalloprotease subunit of the 19S regulatory particle of the 26S proteasome lid; couples the deubiquitination and degradation of proteasome substrates; involved, independent of catalytic activity, in fission of mitochondria and peroxisomes													IV	1382991	1382991	G	A	0.4898	coding-synonymous	YDR459C	C151C	PFA5		Palmitoyltransferase with autoacylation activity; likely functions in pathway(s) outside Ras; member of a family of putative palmitoyltransferases containing an Asp-His-His-Cys-cysteine rich (DHHC-CRD) domain	IV	1043236	1043236	C	T	0.7	coding-synonymous	YDR292C	G592G	SRP101		Signal recognition particle (SRP) receptor alpha subunit; contain GTPase domains; involved in SRP-dependent protein targeting; interacts with the beta subunit, Srp102p	IV	794652	794652	A	G	0.3125	coding-synonymous	YDR169C-A	L24L	YDR169C-A		Putative protein of unknown function; identified by fungal homology and RT-PCR
			ref|NC_001134|:508985	ref|NC_001134|:508985	ref|NC_001134|:508985	ref|NC_001134|:508985											ref|NC_001139|	178631	C	A	0.42		ref|NC_001136|	1467836	T	C	0.4468		ref|NC_001139|	178631	C	A	0.4348		ref|NC_001136|	1144784	T	C	0.4762		ref|NC_001139|	178631	C	A	0.6111		ref|NC_001136|	842395	A	G	0.4375															VI	156973	156973	C	T	0.4615	coding-nonsynonymous	YFR006W	R277C	YFR006W		Putative X-Pro aminopeptidase; green fluorescent protein (GFP)-fusion protein localizes to the cytoplasm; YFR006W is not an essential gene													IV	1385878	1385878	T	C	0.4615	5'-upstream	YDR462W	NA				IV	1049090	1049090	A	G	0.6154	coding-synonymous	YDR293C	H101H	SSD1		RNA-binding protein with a role in maintenance of cellular integrity, interacts with components of the TOR pathway; ssd1 mutant of a clinical S. cerevisiae strain displays elevated virulence	IV	802064	802064	C	T	0.5	coding-synonymous	YDR170C	G53G	SEC7		Guanine nucleotide exchange factor (GEF) for ADP ribosylation factors involved in proliferation of the Golgi, intra-Golgi transport and ER-to-Golgi transport; found in the cytoplasm and on Golgi-associated coated vesicles
			ref|NC_001134|:509993	ref|NC_001134|:509993			ref|NC_001134|:509993			ref|NC_001134|:509993						ref|NC_001134|:509993	ref|NC_001139|	196872	A	T	0.5319		ref|NC_001136|	1468806	C	A	0.5294		ref|NC_001139|	196872	A	T	0.619		ref|NC_001136|	1148872	A	G	0.5217		ref|NC_001139|	196872	A	T	0.5429		ref|NC_001136|	842720	A	G	0.4324															VI	182477	182477	T	C	0.5357	coding-nonsynonymous	YFR017C	I129V	YFR017C		Putative protein of unknown function; green fluorescent protein (GFP)-fusion protein localizes to the cytoplasm and is induced in response to the DNA-damaging agent MMS; YFR017C is not an essential gene													IV	1385878	1385878	T	C	0.4615	5'-upstream	YDR461C-A	NA				IV	1049345	1049345	A	G	0.52	coding-synonymous	YDR293C	N16N	SSD1		RNA-binding protein with a role in maintenance of cellular integrity, interacts with components of the TOR pathway; ssd1 mutant of a clinical S. cerevisiae strain displays elevated virulence	IV	809966	809966	G	A	0.3636	coding-nonsynonymous	YDR172W	G548D	SUP35		Translation termination factor eRF3; altered protein conformation creates the [PSI(+)] prion, a dominant cytoplasmically inherited protein aggregate that alters translational fidelity and creates a nonsense suppressor phenotype
			ref|NC_001134|:51096				ref|NC_001134|:51096	ref|NC_001134|:51096	ref|NC_001134|:51096								ref|NC_001139|	197253	T	G	0.4348		ref|NC_001136|	1471239	T	C	0.42		ref|NC_001139|	197253	T	G	0.5652		ref|NC_001136|	1152687	A	G	0.7667		ref|NC_001139|	197253	T	G	0.5952		ref|NC_001136|	842759	A	G	0.4737															VI	201571	201571	T	C	0.5091	coding-synonymous	YFR023W	Y566Y	PES4		Poly(A) binding protein, suppressor of DNA polymerase epsilon mutation, similar to Mip6p													IV	1388502	1388502	T	C	0.5385	intergenic	NA	NA				IV	1051371	1051371	C	T	0.3333	coding-synonymous	YDR294C	E286E	DPL1		Dihydrosphingosine phosphate lyase, regulates intracellular levels of sphingolipid long-chain base phosphates (LCBPs), degrades phosphorylated long chain bases, prefers C16 dihydrosphingosine-l-phosphate as a substrate	IV	814485	814485	A	G	0.3571	coding-nonsynonymous	YDR176W	K12E	NGG1		Transcriptional regulator involved in glucose repression of Gal4p-regulated genes; component of transcriptional adaptor and histone acetyltransferase complexes, the ADA complex, the SAGA complex, and the SLIK complex
			ref|NC_001134|:512377							ref|NC_001134|:512377	ref|NC_001134|:512377	ref|NC_001134|:512377					ref|NC_001139|	207200	T	C	0.6522		ref|NC_001136|	1487405	G	A	0.5		ref|NC_001139|	207200	T	C	0.6087		ref|NC_001136|	1158067	C	T	0.3684		ref|NC_001139|	207200	T	C	0.6667		ref|NC_001136|	842897	C	T	0.3939															VI	218091	218091	G	A	0.5094	coding-synonymous	YFR031C	T672T	SMC2		Subunit of the condensin complex; essential SMC chromosomal ATPase family member that forms a complex with Smc4p to form the active ATPase; Smc2p/Smc4p complex binds DNA; required for clustering of tRNA genes at the nucleolus													IV	1397267	1397267	C	T	0.5345	coding-nonsynonymous	YDR466W	A716V	PKH3		Protein kinase with similarity to mammalian phosphoinositide-dependent kinase 1 (PDK1) and yeast Pkh1p and Pkh2p, two redundant upstream activators of Pkc1p; identified as a multicopy suppressor of a pkh1 pkh2 double mutant	IV	1054167	1054167	T	A	0.4667	coding-nonsynonymous	YDR295C	K161*	HDA2		Subunit of a possibly tetrameric trichostatin A-sensitive class II histone deacetylase complex containing an Hda1p homodimer and an Hda2p-Hda3p heterodimer; involved in telomere maintenance	IV	815407	815407	T	C	0.4762	coding-nonsynonymous	YDR176W	M319T	NGG1		Transcriptional regulator involved in glucose repression of Gal4p-regulated genes; component of transcriptional adaptor and histone acetyltransferase complexes, the ADA complex, the SAGA complex, and the SLIK complex
			ref|NC_001134|:512974				ref|NC_001134|:512974	ref|NC_001134|:512974	ref|NC_001134|:512974								ref|NC_001139|	211493	A	T	0.5227		ref|NC_001136|	1494836	C	T	0.5		ref|NC_001139|	211493	A	T	0.6538		ref|NC_001136|	1166247	G	A	0.55		ref|NC_001139|	211493	A	T	0.3667		ref|NC_001136|	842917	C	T	0.3889															VI	242492	242492	T	C	0.5091	coding-synonymous	YFR045W	N141N	YFR045W		Putative mitochondrial transport protein; null mutant is viable, exhibits decreased levels of chitin and normal resistance to calcofluor white													IV	1425565	1425565	T	C	0.5636	coding-nonsynonymous	YDR485C	H548R	VPS72		Htz1p-binding component of the SWR1 complex, which exchanges histone variant H2AZ (Htz1p) for chromatin-bound histone H2A; required for vacuolar protein sorting	IV	1080118	1080118	C	T	0.3571	coding-nonsynonymous	YDR309C	E28K	GIC2		Redundant rho-like GTPase Cdc42p effector; homolog of Gic1p; involved in initiation of budding and cellular polarization; interacts with Cdc42p via the Cdc42/Rac-interactive binding (CRIB) domain and with PI(4,5)P2 via a polybasic region	IV	816872	816872	T	C	0.56	5'-upstream	YDR177W	NA
			ref|NC_001134|:514146	ref|NC_001134|:514146	ref|NC_001134|:514146	ref|NC_001134|:514146											ref|NC_001139|	214023	T	C	0.3913		ref|NC_001136|	1499939	C	T	0.6087		ref|NC_001139|	214023	T	C	0.3684		ref|NC_001136|	1170499	T	C	0.5385		ref|NC_001139|	214023	T	C	0.5926		ref|NC_001136|	846611	G	A	0.6061															VI	243524	243524	G	A	0.5	coding-synonymous	YFR046C	S212S	CNN1		Kinetochore protein of unknown function; associated with the essential kinetochore proteins Nnf1p and Spc24p; phosphorylated by both Clb5-Cdk1 and, to a lesser extent, Clb2-Cdk1.													IV	1428904	1428904	C	T	0.5323	coding-nonsynonymous	YDR487C	R26H	RIB3		3,4-dihydroxy-2-butanone-4-phosphate synthase (DHBP synthase), required for riboflavin biosynthesis from ribulose-5-phosphate, also has an unrelated function in mitochondrial respiration	IV	1093917	1093917	A	G	0.5	coding-nonsynonymous	YDR316W	K52R	OMS1		Protein integral to the mitochondrial membrane; has a conserved methyltransferase motif; multicopy suppressor of respiratory defects caused by OXA1 mutations	IV	819202	819202	C	G	0.35	5'-upstream	YDR179C	NA
			ref|NC_001134|:516197							ref|NC_001134|:516197	ref|NC_001134|:516197	ref|NC_001134|:516197					ref|NC_001139|	222689	T	G	0.4651		ref|NC_001136|	1502794	T	C	0.3696		ref|NC_001139|	222689	T	G	0.4545		ref|NC_001136|	1172549	G	A	0.5714		ref|NC_001139|	222689	T	G	0.3714		ref|NC_001136|	849281	A	G	0.4444															VI	248632	248632	C	A	0.4237	coding-nonsynonymous	YFR049W	P37H	YMR31		Mitochondrial ribosomal protein of the small subunit, has similarity to human mitochondrial ribosomal protein MRP-S36													IV	1433954	1433954	A	G	0.6905	coding-synonymous	YDR490C	V105V	PKH1		Serine/threonine protein kinase involved in sphingolipid-mediated signaling pathway that controls endocytosis; activates Ypk1p and Ykr2p, components of signaling cascade required for maintenance of cell wall integrity; redundant with Pkh2p	IV	1103742	1103742	A	G	0.6667	5'-upstream	YDR318W	NA				IV	819938	819938	T	C	0.4848	coding-nonsynonymous	YDR179W-A	L169S	YDR179W-A		Putative protein of unknown function
			ref|NC_001134|:516389	ref|NC_001134|:516389			ref|NC_001134|:516389			ref|NC_001134|:516389						ref|NC_001134|:516389	ref|NC_001139|	226094	C	T	0.4627		ref|NC_001136|	1505831	G	A	0.4746		ref|NC_001139|	226094	C	T	0.5455		ref|NC_001136|	1179045	T	C	0.3548		ref|NC_001139|	226094	C	T	0.3953		ref|NC_001136|	855175	A	G	0.5															VI	258924	258924	T	C	0.5091	coding-synonymous	YFR054C	L170L	YFR054C		Dubious open reading frame unlikely to encode a functional protein, based on available experimental and comparative sequence data													IV	1434176	1434176	A	G	0.4286	coding-synonymous	YDR490C	Y31Y	PKH1		Serine/threonine protein kinase involved in sphingolipid-mediated signaling pathway that controls endocytosis; activates Ypk1p and Ykr2p, components of signaling cascade required for maintenance of cell wall integrity; redundant with Pkh2p	IV	1105260	1105260	A	G	0.375	coding-nonsynonymous	YDR319C	W190R	YDR319C		Putative protein of unknown function, identified as an ortholog of the highly conserved FIT family of proteins involved in triglyceride droplet biosynthesis; interacts with Sst2p and Hsp82p in high-throughput two-hybrid screens	IV	821064	821064	G	A	0.5192	intergenic	NA	NA
			ref|NC_001134|:517063	ref|NC_001134|:517063			ref|NC_001134|:517063			ref|NC_001134|:517063						ref|NC_001134|:517063	ref|NC_001139|	233138	C	T	0.4082		ref|NC_001136|	1508763	T	C	0.4651		ref|NC_001139|	233138	C	T	0.35		ref|NC_001136|	1180399	G	A	0.5806		ref|NC_001139|	233138	C	T	0.439		ref|NC_001136|	856753	A	G	0.3939															VII	51287	51287	G	T	0.4576	coding-nonsynonymous	YGL238W	R579I	CSE1		Nuclear envelope protein that mediates the nuclear export of importin alpha (Srp1p), homolog of metazoan CAS protein, required for accurate chromosome segregation													IV	1436695	1436695	C	T	0.5532	intergenic	NA	NA				IV	1106101	1106101	A	G	0.4737	coding-synonymous	YDR320C	I667I	SWA2		Auxilin-like protein involved in vesicular transport; clathrin-binding protein required for uncoating of clathrin-coated vesicles	IV	827239	827239	G	A	0.4333	coding-synonymous	YDR181C	Y39Y	SAS4		Subunit of the SAS complex (Sas2p, Sas4p, Sas5p), which acetylates free histones and nucleosomes and regulates transcriptional silencing; required for the HAT activity of Sas2p
			ref|NC_001134|:519063							ref|NC_001134|:519063	ref|NC_001134|:519063	ref|NC_001134|:519063					ref|NC_001139|	250295	A	C	0.3673		ref|NC_001136|	1522906	C	T	0.45		ref|NC_001139|	250295	A	C	0.48		ref|NC_001136|	1182917	T	C	0.4167		ref|NC_001139|	250295	A	C	0.6667		ref|NC_001136|	860923	G	T	0.4889															VII	64354	64354	G	A	0.3556	5'-upstream	YGL230C	NA																IV	1440865	1440865	C	T	0.56	coding-nonsynonymous	YDR495C	A96T	VPS3		Component of CORVET tethering complex; cytoplasmic protein required for the sorting and processing of soluble vacuolar proteins, acidification of the vacuolar lumen, and assembly of the vacuolar H+-ATPase	IV	1109483	1109483	A	G	0.4583	coding-nonsynonymous	YDR321W	K261R	ASP1		Cytosolic L-asparaginase, involved in asparagine catabolism	IV	827771	827771	G	A	0.4054	coding-nonsynonymous	YDR182W	V64M	CDC1		Putative lipid phosphatase of the endoplasmic reticulum; shows Mn2+ dependence and may affect Ca2+ signaling; mutants display actin and general growth defects and pleiotropic defects in cell cycle progression and organelle distribution
			ref|NC_001134|:519426	ref|NC_001134|:519426	ref|NC_001134|:519426	ref|NC_001134|:519426											ref|NC_001139|	253012	G	T	0.5		ref|NC_001137|	11460	C	T	0.5		ref|NC_001139|	253012	G	T	0.4815		ref|NC_001136|	1185445	T	C	0.6296		ref|NC_001139|	253012	G	T	0.4688		ref|NC_001136|	860946	C	T	0.5															VII	66985	66985	G	A	0.4528	5'-upstream	YGL229C	NA																IV	1445222	1445222	A	G	0.4423	coding-synonymous	YDR497C	L82L	ITR1		Myo-inositol transporter with strong similarity to the minor myo-inositol transporter Itr2p, member of the sugar transporter superfamily; expression is repressed by inositol and choline via Opi1p and derepressed via Ino2p and Ino4p	IV	1137217	1137217	G	T	0.5172	coding-nonsynonymous	YDR334W	R429M	SWR1		Swi2/Snf2-related ATPase that is the structural component of the SWR1 complex, which exchanges histone variant H2AZ (Htz1p) for chromatin-bound histone H2A	IV	835337	835337	C	T	0.6136	coding-synonymous	YDR186C	A52A	YDR186C		Putative protein of unknown function; may interact with ribosomes, based on co-purification experiments; green fluorescent protein (GFP)-fusion protein localizes to the cytoplasm
			ref|NC_001134|:520813	ref|NC_001134|:520813			ref|NC_001134|:520813			ref|NC_001134|:520813						ref|NC_001134|:520813	ref|NC_001139|	260031	A	G	0.5227		ref|NC_001137|	26103	C	T	0.3455		ref|NC_001139|	260031	A	G	0.5		ref|NC_001136|	1186672	T	C	0.6786		ref|NC_001139|	260031	A	G	0.525		ref|NC_001136|	864749	G	A	0.4828															VII	67445	67445	T	C	0.3529	5'-upstream	YGL228W	NA																IV	1446141	1446141	C	T	0.4909	coding-nonsynonymous	YDR498C	C285Y	SEC20		Membrane glycoprotein v-SNARE involved in retrograde transport from the Golgi to the ER; required for N- and O-glycosylation in the Golgi but not in the ER; interacts with the Dsl1p complex through Tip20p	IV	1138134	1138134	C	T	0.5	coding-synonymous	YDR334W	L735L	SWR1		Swi2/Snf2-related ATPase that is the structural component of the SWR1 complex, which exchanges histone variant H2AZ (Htz1p) for chromatin-bound histone H2A	IV	836312	836312	G	T	0.625	5'-upstream	YDR188W	NA
			ref|NC_001134|:522356	ref|NC_001134|:522356	ref|NC_001134|:522356	ref|NC_001134|:522356											ref|NC_001139|	268273	C	T	0.3913		ref|NC_001137|	27552	C	T	0.4375		ref|NC_001139|	268273	C	T	0.5		ref|NC_001136|	1187474	G	A	0.5714		ref|NC_001139|	268273	C	T	0.561		ref|NC_001136|	865177	G	T	0.5789															VII	113140	113140	T	C	0.6458	coding-nonsynonymous	YGL203C	S509G	KEX1		Protease involved in the processing of killer toxin and alpha factor precursor; cleaves Lys and Arg residues from the C-terminus of peptides and proteins													IV	1448718	1448718	C	T	0.5106	coding-nonsynonymous	YDR499W	P297S	LCD1		Essential protein required for the DNA integrity checkpoint pathways; interacts physically with Mec1p; putative homolog of S. pombe Rad26 and human ATRIP	IV	1141421	1141421	C	T	0.375	coding-nonsynonymous	YDR335W	A85V	MSN5		Karyopherin involved in nuclear import and export of proteins, including import of replication protein A and export of Swi6p, Far1p, and Pho4p; required for re-export of mature tRNAs after their retrograde import from the cytoplasm	IV	836312	836312	G	T	0.625	coding-synonymous	YDR187C	S145S	YDR187C		Dubious open reading frame unlikely to encode a protein, based on available experimental and comparative sequence data; partially overlaps the verified, essential ORF CCT6/YDR188W
			ref|NC_001134|:523710				ref|NC_001134|:523710	ref|NC_001134|:523710	ref|NC_001134|:523710								ref|NC_001139|	269639	C	T	0.62		ref|NC_001137|	27641	C	T	0.4423		ref|NC_001139|	269639	C	T	0.6087		ref|NC_001136|	1187654	G	A	0.6333		ref|NC_001139|	269639	C	T	0.4222		ref|NC_001136|	865847	C	T	0.4545															VII	150635	150635	A	C	0.6129	intergenic	NA	NA																IV	1450090	1450090	G	A	0.4595	intergenic	NA	NA				IV	1143525	1143525	A	G	0.375	coding-synonymous	YDR335W	P786P	MSN5		Karyopherin involved in nuclear import and export of proteins, including import of replication protein A and export of Swi6p, Far1p, and Pho4p; required for re-export of mature tRNAs after their retrograde import from the cytoplasm	IV	842395	842395	A	G	0.4375	coding-nonsynonymous	YDR191W	Q20R	HST4		Member of the Sir2 family of NAD(+)-dependent protein deacetylases; involved along with Hst3p in silencing at telomeres, cell cycle progression, radiation resistance, genomic stability and short-chain fatty acid metabolism
			ref|NC_001134|:523796							ref|NC_001134|:523796	ref|NC_001134|:523796	ref|NC_001134|:523796					ref|NC_001139|	271398	C	T	0.5273		ref|NC_001137|	31178	A	G	0.451		ref|NC_001139|	271398	C	T	0.375		ref|NC_001136|	1197082	G	A	0.5143		ref|NC_001139|	271398	C	T	0.5238		ref|NC_001136|	887966	A	G	0.5															VII	153793	153793	T	A	0.4872	coding-nonsynonymous	YGL185C	R172W	YGL185C		Putative protein with sequence similarity to hydroxyacid dehydrogenases; green fluorescent protein (GFP)-fusion protein localizes to the cytoplasm													IV	1461242	1461242	C	T	0.4722	coding-nonsynonymous	YDR506C	V105I	YDR506C		Possible membrane-localized protein	IV	1144784	1144784	T	C	0.4762	coding-nonsynonymous	YDR335W	M1206T	MSN5		Karyopherin involved in nuclear import and export of proteins, including import of replication protein A and export of Swi6p, Far1p, and Pho4p; required for re-export of mature tRNAs after their retrograde import from the cytoplasm	IV	842720	842720	A	G	0.4324	coding-synonymous	YDR191W	K128K	HST4		Member of the Sir2 family of NAD(+)-dependent protein deacetylases; involved along with Hst3p in silencing at telomeres, cell cycle progression, radiation resistance, genomic stability and short-chain fatty acid metabolism
			ref|NC_001134|:528576				ref|NC_001134|:528576	ref|NC_001134|:528576	ref|NC_001134|:528576								ref|NC_001139|	282893	G	A	0.3902		ref|NC_001137|	34536	A	G	0.5106		ref|NC_001139|	282893	G	A	0.625		ref|NC_001136|	1205839	G	A	0.35		ref|NC_001139|	282893	G	A	0.5294		ref|NC_001136|	896311	A	G	0.5714															VII	161190	161190	A	G	0.3958	coding-nonsynonymous	YGL180W	M376V	ATG1		Protein ser/thr kinase required for vesicle formation in autophagy and the cytoplasm-to-vacuole targeting (Cvt) pathway; structurally required for phagophore assembly site formation; during autophagy forms a complex with Atg13p and Atg17p													IV	1467836	1467836	T	C	0.4468	coding-synonymous	YDR508C	E203E	GNP1		High-affinity glutamine permease, also transports Leu, Ser, Thr, Cys, Met and Asn; expression is fully dependent on Grr1p and modulated by the Ssy1p-Ptr3p-Ssy5p (SPS) sensor of extracellular amino acids	IV	1148872	1148872	A	G	0.5217	coding-nonsynonymous	YDR338C	S199P	YDR338C		Putative protein of unknown function, member of the multi-drug and toxin extrusion (MATE) family of the multidrug/oligosaccharidyl-lipid/polysaccharide (MOP) exporter superfamily	IV	842759	842759	A	G	0.4737	coding-synonymous	YDR191W	S141S	HST4		Member of the Sir2 family of NAD(+)-dependent protein deacetylases; involved along with Hst3p in silencing at telomeres, cell cycle progression, radiation resistance, genomic stability and short-chain fatty acid metabolism
			ref|NC_001134|:529765	ref|NC_001134|:529765	ref|NC_001134|:529765	ref|NC_001134|:529765											ref|NC_001139|	283204	A	G	0.4359		ref|NC_001137|	34720	A	G	0.5094		ref|NC_001139|	283204	A	G	0.5		ref|NC_001136|	1217591	T	C	0.4091		ref|NC_001139|	283204	A	G	0.4524		ref|NC_001136|	899307	A	G	0.5778															VII	164773	164773	C	A	0.4921	coding-nonsynonymous	YGL179C	V107L	TOS3		Protein kinase, related to and functionally redundant with Elm1p and Sak1p for the phosphorylation and activation of Snf1p; functionally orthologous to LKB1, a mammalian kinase associated with Peutz-Jeghers cancer-susceptibility syndrome													IV	1468806	1468806	C	A	0.5294	intergenic	NA	NA				IV	1152687	1152687	A	G	0.7667	coding-synonymous	YDR341C	L314L	YDR341C		Arginyl-tRNA synthetase, proposed to be cytoplasmic but the authentic, non-tagged protein is detected in highly purified mitochondria in high-throughput studies	IV	842897	842897	C	T	0.3939	coding-synonymous	YDR191W	D187D	HST4		Member of the Sir2 family of NAD(+)-dependent protein deacetylases; involved along with Hst3p in silencing at telomeres, cell cycle progression, radiation resistance, genomic stability and short-chain fatty acid metabolism
			ref|NC_001134|:531841				ref|NC_001134|:531841	ref|NC_001134|:531841	ref|NC_001134|:531841								ref|NC_001139|	287654	G	A	0.4773		ref|NC_001137|	65476	T	C	0.54		ref|NC_001139|	287654	G	A	0.5217		ref|NC_001136|	1217825	T	C	0.4286		ref|NC_001139|	287654	G	A	0.3913		ref|NC_001136|	905426	C	T	0.5															VII	174915	174915	G	T	0.5455	coding-nonsynonymous	YGL174W	R124I	BUD13		Subunit of the RES complex, which is required for nuclear pre-mRNA retention and splicing; involved in bud-site selection; diploid mutants display a unipolar budding pattern instead of the wild-type bipolar pattern													IV	1471239	1471239	T	C	0.42	5'-upstream	YDR512C	NA				IV	1158067	1158067	C	T	0.3684	intergenic	NA	NA				IV	842917	842917	C	T	0.3889	coding-nonsynonymous	YDR191W	P194L	HST4		Member of the Sir2 family of NAD(+)-dependent protein deacetylases; involved along with Hst3p in silencing at telomeres, cell cycle progression, radiation resistance, genomic stability and short-chain fatty acid metabolism
			ref|NC_001134|:533841							ref|NC_001134|:533841	ref|NC_001134|:533841	ref|NC_001134|:533841					ref|NC_001139|	303505	T	G	0.3778		ref|NC_001137|	68384	C	A	0.5091		ref|NC_001139|	303505	T	G	0.5714		ref|NC_001136|	1220444	C	T	0.5		ref|NC_001139|	303505	T	G	0.5714		ref|NC_001136|	910211	C	T	0.4348															VII	178631	178631	C	A	0.42	coding-nonsynonymous	YGL173C	E495*	KEM1		Evolutionarily-conserved 5'-3' exonuclease component of cytoplasmic processing (P) bodies involved in mRNA decay; plays a role in microtubule-mediated processes, filamentous growth, ribosomal RNA maturation, and telomere maintenance													IV	1471239	1471239	T	C	0.42	coding-synonymous	YDR513W	L75L	GRX2		Cytoplasmic glutaredoxin, thioltransferase, glutathione-dependent disulfide oxidoreductase involved in maintaining redox state of target proteins, also exhibits glutathione peroxidase activity, expression induced in response to stress	IV	1166247	1166247	G	A	0.55	intergenic	NA	NA				IV	846611	846611	G	A	0.6061	coding-nonsynonymous	YDR194C	H446Y	MSS116		DEAD-box protein required for efficient splicing of mitochondrial Group I and II introns; non-polar RNA helicase that also facilities strand annealing
			ref|NC_001134|:535036	ref|NC_001134|:535036	ref|NC_001134|:535036					ref|NC_001134|:535036	ref|NC_001134|:535036			ref|NC_001134|:535036			ref|NC_001139|	321194	T	C	0.5588		ref|NC_001137|	68618	T	C	0.5263		ref|NC_001139|	321194	T	C	0.5862		ref|NC_001136|	1224023	C	T	0.48		ref|NC_001139|	321194	T	C	0.5		ref|NC_001136|	916704	G	A	0.3429															VII	196872	196872	A	T	0.5319	intergenic	NA	NA																IV	1487405	1487405	G	A	0.5	intergenic	NA	NA				IV	1170499	1170499	T	C	0.5385	coding-nonsynonymous	YDR348C	T443A	YDR348C		Protein of unknown function; green fluorescent protein (GFP)-fusion protein localizes to the cell periphery and bud neck; potential Cdc28p substrate	IV	849281	849281	A	G	0.4444	coding-nonsynonymous	YDR195W	K228R	REF2		RNA-binding protein involved in the cleavage step of mRNA 3'-end formation prior to polyadenylation, and in snoRNA maturation; part of holo-CPF subcomplex APT, which associates with 3'-ends of snoRNA- and mRNA-encoding genes
			ref|NC_001134|:535479				ref|NC_001134|:535479	ref|NC_001134|:535479	ref|NC_001134|:535479								ref|NC_001139|	323716	T	C	0.4783		ref|NC_001137|	77932	A	G	0.4655		ref|NC_001139|	323716	T	C	0.5789		ref|NC_001136|	1227563	C	T	0.3043		ref|NC_001139|	323716	T	C	0.4865		ref|NC_001136|	927021	T	C	0.4286															VII	197253	197253	T	G	0.4348	intergenic	NA	NA																IV	1494836	1494836	C	T	0.5	coding-nonsynonymous	YDR528W	P84L	HLR1		Protein involved in regulation of cell wall composition and integrity and response to osmotic stress; overproduction suppresses a lysis sensitive PKC mutation; similar to Lre1p, which functions antagonistically to protein kinase A	IV	1172549	1172549	G	A	0.5714	coding-nonsynonymous	YDR349C	A543V	YPS7		Putative GPI-anchored aspartic protease, member of the yapsin family of proteases involved in cell wall growth and maintenance; located in the cytoplasm and endoplasmic reticulum	IV	855175	855175	A	G	0.5	coding-synonymous	YDR200C	L307L	VPS64		Protein required for cytoplasm to vacuole targeting of proteins; forms a complex with Far3p and Far7p to Far11p involved in recovery from pheromone-induced cell cycle arrest; mutant has increased aneuploidy tolerance
			ref|NC_001134|:535895	ref|NC_001134|:535895	ref|NC_001134|:535895	ref|NC_001134|:535895											ref|NC_001139|	334706	T	C	0.4889		ref|NC_001137|	81037	C	T	0.4773		ref|NC_001139|	334706	T	C	0.5161		ref|NC_001136|	1231705	A	G	0.5385		ref|NC_001139|	334706	T	C	0.4286		ref|NC_001136|	932093	T	C	0.561															VII	207200	207200	T	C	0.6522	coding-synonymous	YGL158W	L56L	RCK1		Protein kinase involved in the response to oxidative stress; identified as suppressor of S. pombe cell cycle checkpoint mutations													IV	1499939	1499939	C	T	0.6087	coding-nonsynonymous	YDR532C	M205I	KRE28		Subunit of a kinetochore-microtubule binding complex with Spc105p that bridges centromeric heterochromatin and kinetochore MAPs and motors, and is also required for sister chromatid bi-orientation and kinetochore binding of SAC components	IV	1179045	1179045	T	C	0.3548	coding-nonsynonymous	YDR351W	I127T	SBE2		Protein involved in the transport of cell wall components from the Golgi to the cell surface; required for bud growth	IV	856753	856753	A	G	0.3939	coding-nonsynonymous	YDR201W	K146R	SPC19		Essential subunit of the Dam1 complex (aka DASH complex), couples kinetochores to the force produced by MT depolymerization thereby aiding in chromosome segregation; also localized to nuclear side of spindle pole body
			ref|NC_001134|:536129							ref|NC_001134|:536129	ref|NC_001134|:536129	ref|NC_001134|:536129					ref|NC_001139|	336257	G	A	0.4783		ref|NC_001137|	84353	A	G	0.5738		ref|NC_001139|	336257	G	A	0.4737		ref|NC_001136|	1235370	A	G	0.4545		ref|NC_001139|	336257	G	A	0.5714		ref|NC_001136|	936891	G	A	0.6429															VII	214023	214023	T	C	0.3913	5'-upstream	YGL155W	NA																IV	1502794	1502794	T	C	0.3696	intergenic	NA	NA				IV	1180399	1180399	G	A	0.5806	coding-nonsynonymous	YDR351W	W578*	SBE2		Protein involved in the transport of cell wall components from the Golgi to the cell surface; required for bud growth	IV	860923	860923	G	T	0.4889	coding-nonsynonymous	YDR205W	K526N	MSC2		Member of the cation diffusion facilitator family, localizes to the endoplasmic reticulum and nucleus; mutations affect the cellular distribution of zinc and also confer defects in meiotic recombination between homologous chromatids
			ref|NC_001134|:536846				ref|NC_001134|:536846	ref|NC_001134|:536846	ref|NC_001134|:536846								ref|NC_001139|	336276	G	A	0.5094		ref|NC_001137|	85812	C	T	0.4828		ref|NC_001139|	336276	G	A	0.55		ref|NC_001136|	1235481	A	G	0.4167		ref|NC_001139|	336276	G	A	0.3947		ref|NC_001136|	937462	T	C	0.5714															VII	222689	222689	T	G	0.4651	coding-nonsynonymous	YGL150C	K962T	INO80		ATPase, subunit of a complex containing actin and several actin-related proteins that has chromatin remodeling activity and 3' to 5' DNA helicase activity in vitro; has a role in modulating stress gene transcription													IV	1505831	1505831	G	A	0.4746	intergenic	NA	NA				IV	1182917	1182917	T	C	0.4167	intergenic	NA	NA				IV	860946	860946	C	T	0.5	coding-nonsynonymous	YDR205W	A534V	MSC2		Member of the cation diffusion facilitator family, localizes to the endoplasmic reticulum and nucleus; mutations affect the cellular distribution of zinc and also confer defects in meiotic recombination between homologous chromatids
			ref|NC_001134|:537142	ref|NC_001134|:537142	ref|NC_001134|:537142	ref|NC_001134|:537142											ref|NC_001139|	338718	A	G	0.3889		ref|NC_001137|	87720	C	T	0.4545		ref|NC_001139|	338718	A	G	0.5714		ref|NC_001136|	1241897	G	A	0.4		ref|NC_001139|	338718	A	G	0.3488		ref|NC_001136|	938700	A	T	0.451															VII	226094	226094	C	T	0.4627	intergenic	NA	NA																IV	1508763	1508763	T	C	0.4651	coding-synonymous	YDR536W	D253D	STL1		Glycerol proton symporter of the plasma membrane, subject to glucose-induced inactivation, strongly but transiently induced when cells are subjected to osmotic shock	IV	1185445	1185445	T	C	0.6296	5'-upstream	YDR354C-A	NA				IV	864749	864749	G	A	0.4828	intergenic	NA	NA
			ref|NC_001134|:540476				ref|NC_001134|:540476	ref|NC_001134|:540476	ref|NC_001134|:540476								ref|NC_001139|	340035	T	A	0.5636		ref|NC_001137|	89504	G	T	0.3175		ref|NC_001139|	340035	T	A	0.5926		ref|NC_001136|	1257225	A	G	0.6154		ref|NC_001139|	340035	T	A	0.3636		ref|NC_001136|	941082	G	A	0.4545															VII	233138	233138	C	T	0.4082	coding-nonsynonymous	YGL144C	S457N	ROG1		Protein with putative serine active lipase domain													IV	1522906	1522906	C	T	0.45	intergenic	NA	NA				IV	1185445	1185445	T	C	0.6296	coding-synonymous	YDR354W	P233P	TRP4		Anthranilate phosphoribosyl transferase of the tryptophan biosynthetic pathway, catalyzes the phosphoribosylation of anthranilate, subject to the general control system of amino acid biosynthesis	IV	865177	865177	G	T	0.5789	coding-synonymous	YDR207C	T782T	UME6		Key transcriptional regulator of early meiotic genes, binds URS1 upstream regulatory sequence, couples metabolic responses to nutritional cues with initiation and progression of meiosis, forms complex with Ime1p, and also with Sin3p-Rpd3p
			ref|NC_001134|:541125	ref|NC_001134|:541125			ref|NC_001134|:541125			ref|NC_001134|:541125						ref|NC_001134|:541125	ref|NC_001139|	348535	A	G	0.4516		ref|NC_001137|	96461	T	C	0.5185		ref|NC_001139|	348535	A	G	0.5263		ref|NC_001136|	1258071	T	C	0.3478		ref|NC_001139|	348535	A	G	0.4828		ref|NC_001136|	955033	T	C	0.3611															VII	250295	250295	A	C	0.3673	coding-nonsynonymous	YGL137W	D76A	SEC27		Essential beta'-coat protein of the COPI coatomer, involved in ER-to-Golgi and Golgi-to-ER transport; contains WD40 domains that mediate cargo selective interactions; 45% sequence identity to mammalian beta'-COP													V	11460	11460	C	T	0.5	intergenic	NA	NA				IV	1186672	1186672	T	C	0.6786	coding-nonsynonymous	YDR356W	L189P	SPC110		Inner plaque spindle pole body (SPB) component, ortholog of human kendrin; involved in connecting nuclear microtubules to SPB; interacts with Tub4p-complex and calmodulin; phosphorylated by Mps1p in cell cycle-dependent manner	IV	865847	865847	C	T	0.4545	coding-nonsynonymous	YDR207C	S559N	UME6		Key transcriptional regulator of early meiotic genes, binds URS1 upstream regulatory sequence, couples metabolic responses to nutritional cues with initiation and progression of meiosis, forms complex with Ime1p, and also with Sin3p-Rpd3p
			ref|NC_001134|:544426				ref|NC_001134|:544426	ref|NC_001134|:544426	ref|NC_001134|:544426								ref|NC_001139|	350939	A	G	0.68		ref|NC_001137|	103805	G	A	0.5333		ref|NC_001139|	350939	A	G	0.4545		ref|NC_001136|	1263835	A	G	0.3158		ref|NC_001139|	350939	A	G	0.5652		ref|NC_001136|	959624	G	A	0.5641															VII	253012	253012	G	T	0.5	coding-nonsynonymous	YGL136C	T283N	MRM2		Mitochondrial 2' O-ribose methyltransferase, required for methylation of U(2791) in 21S rRNA; MRM2 deletion confers thermosensitive respiration and loss of mitochondrial DNA; has similarity to Spb1p and Trm7p, and to E. coli FtsJ/RrmJ													V	26103	26103	C	T	0.3455	5'-upstream	YEL068C	NA				IV	1187474	1187474	G	A	0.5714	coding-synonymous	YDR356W	T456T	SPC110		Inner plaque spindle pole body (SPB) component, ortholog of human kendrin; involved in connecting nuclear microtubules to SPB; interacts with Tub4p-complex and calmodulin; phosphorylated by Mps1p in cell cycle-dependent manner	IV	887966	887966	A	G	0.5	coding-synonymous	YDR212W	A245A	TCP1		Alpha subunit of chaperonin-containing T-complex, which mediates protein folding in the cytosol; involved in actin cytoskeleton maintenance; overexpression in neurons suppresses formation of pathogenic conformations of huntingtin protein
			ref|NC_001134|:545613	ref|NC_001134|:545613			ref|NC_001134|:545613			ref|NC_001134|:545613						ref|NC_001134|:545613	ref|NC_001139|	383322	T	C	0.5714		ref|NC_001137|	113205	T	C	0.4308		ref|NC_001139|	383322	T	C	0.3684		ref|NC_001136|	1269192	C	T	0.3929		ref|NC_001139|	383322	T	C	0.4878		ref|NC_001136|	966247	T	C	0.6364															VII	260031	260031	A	G	0.5227	coding-synonymous	YGL133W	R775R	ITC1		Component of the ATP-dependent Isw2p-Itc1p chromatin remodeling complex, required for repression of a-specific genes, repression of early meiotic genes during mitotic growth, and repression of INO1													V	27552	27552	C	T	0.4375	5'-upstream	YEL065W	NA				IV	1187654	1187654	G	A	0.6333	coding-synonymous	YDR356W	T516T	SPC110		Inner plaque spindle pole body (SPB) component, ortholog of human kendrin; involved in connecting nuclear microtubules to SPB; interacts with Tub4p-complex and calmodulin; phosphorylated by Mps1p in cell cycle-dependent manner	IV	896311	896311	A	G	0.5714	coding-nonsynonymous	YDR216W	Q426R	ADR1		Carbon source-responsive zinc-finger transcription factor, required for transcription of the glucose-repressed gene ADH2, of peroxisomal protein genes, and of genes required for ethanol, glycerol, and fatty acid utilization
			ref|NC_001134|:548090							ref|NC_001134|:548090	ref|NC_001134|:548090	ref|NC_001134|:548090					ref|NC_001139|	386059	C	T	0.4932		ref|NC_001137|	128559	A	G	0.5526		ref|NC_001139|	386059	C	T	0.4333		ref|NC_001136|	1273835	A	G	0.6		ref|NC_001139|	386059	C	T	0.4872		ref|NC_001136|	968094	G	A	0.5143															VII	268273	268273	C	T	0.3913	coding-nonsynonymous	YGL129C	R268H	RSM23		Mitochondrial ribosomal protein of the small subunit, has similarity to mammalian apoptosis mediator proteins; null mutation prevents induction of apoptosis by overproduction of metacaspase Mca1p													V	27641	27641	C	T	0.4423	5'-upstream	YEL065W	NA				IV	1197082	1197082	G	A	0.5143	coding-nonsynonymous	YDR362C	P539L	TFC6		One of six subunits of RNA polymerase III transcription initiation factor complex (TFIIIC); part of TFIIIC TauB domain that binds BoxB promoter sites of tRNA and other genes; cooperates with Tfc3p in DNA binding; human homolog is TFIIIC-110	IV	899307	899307	A	G	0.5778	ARS	ARS427	NA
			ref|NC_001134|:548344				ref|NC_001134|:548344	ref|NC_001134|:548344	ref|NC_001134|:548344								ref|NC_001139|	395762	A	G	0.46		ref|NC_001137|	129069	T	A	0.463		ref|NC_001139|	395762	A	G	0.5		ref|NC_001136|	1276376	G	A	0.7222		ref|NC_001139|	395762	A	G	0.6061		ref|NC_001136|	969120	C	A	0.4792															VII	269639	269639	C	T	0.62	coding-nonsynonymous	YGL128C	R169K	CWC23		Component of a complex containing Cef1p, putatively involved in pre-mRNA splicing; has similarity to E. coli DnaJ and other DnaJ-like proteins and to S. pombe Cwf23p													V	31178	31178	A	G	0.451	coding-nonsynonymous	YEL064C	L21S	AVT2		Putative transporter, member of a family of seven S. cerevisiae genes (AVT1-7) related to vesicular GABA-glycine transporters	IV	1205839	1205839	G	A	0.35	coding-nonsynonymous	YDR365C	A182V	ESF1		Nucleolar protein involved in pre-rRNA processing; depletion causes severely decreased 18S rRNA levels	IV	905426	905426	C	T	0.5	intergenic	NA	NA
			ref|NC_001134|:549712	ref|NC_001134|:549712	ref|NC_001134|:549712	ref|NC_001134|:549712											ref|NC_001139|	406491	A	C	0.3704		ref|NC_001137|	133603	C	T	0.5745		ref|NC_001139|	406491	A	C	0.6		ref|NC_001136|	1285546	A	G	0.8421		ref|NC_001139|	406491	A	C	0.5357		ref|NC_001136|	974623	T	C	0.4474															VII	271398	271398	C	T	0.5273	coding-synonymous	YGL126W	D134D	SCS3		Protein required for inositol prototrophy, identified as an ortholog of the FIT family of proteins involved in triglyceride droplet biosynthesis; disputed role in the synthesis of inositol phospholipids from inositol													V	34536	34536	A	G	0.5106	coding-nonsynonymous	YEL062W	N44D	NPR2		Component of an evolutionarily conserved Npr2/3 complex that mediates downregulation of TORC1 activity in response to amino acid limitation; homolog of human NPRL2; target of Grr1p (E3 ligase); required for growth on urea and proline	IV	1217591	1217591	T	C	0.4091	5'-upstream	YDR369C	NA				IV	910211	910211	C	T	0.4348	coding-nonsynonymous	YDR222W	T53I	YDR222W		Protein of unknown function; green fluorescent protein (GFP)-fusion protein localizes to the cytoplasm in a punctate pattern
			ref|NC_001134|:550607	ref|NC_001134|:550607			ref|NC_001134|:550607			ref|NC_001134|:550607						ref|NC_001134|:550607	ref|NC_001139|	413677	G	T	0.5128		ref|NC_001137|	139405	C	T	0.48		ref|NC_001139|	413677	G	T	0.55		ref|NC_001136|	1300120	C	T	0.4286		ref|NC_001139|	413677	G	T	0.5714		ref|NC_001136|	977307	G	A	0.4848															VII	282893	282893	G	A	0.3902	coding-nonsynonymous	YGL120C	P349S	PRP43		RNA helicase in the DEAH-box family, functions in both RNA polymerase I and polymerase II transcript metabolism, involved in release of the lariat-intron from the spliceosome													V	34720	34720	A	G	0.5094	coding-nonsynonymous	YEL062W	E105G	NPR2		Component of an evolutionarily conserved Npr2/3 complex that mediates downregulation of TORC1 activity in response to amino acid limitation; homolog of human NPRL2; target of Grr1p (E3 ligase); required for growth on urea and proline	IV	1217825	1217825	T	C	0.4286	coding-nonsynonymous	YDR370C	K429R	YDR370C		Putative protein of unknown function	IV	916704	916704	G	A	0.3429	coding-nonsynonymous	YDR226W	M73I	ADK1		Adenylate kinase, required for purine metabolism; localized to the cytoplasm and the mitochondria; lacks cleavable signal sequence
			ref|NC_001134|:550667							ref|NC_001134|:550667	ref|NC_001134|:550667	ref|NC_001134|:550667					ref|NC_001139|	417010	C	T	0.5962		ref|NC_001137|	142314	A	G	0.413		ref|NC_001139|	417010	C	T	0.4167		ref|NC_001136|	1300868	A	G	0.5357		ref|NC_001139|	417010	C	T	0.3864		ref|NC_001136|	995217	C	T	0.5															VII	283204	283204	A	G	0.4359	coding-nonsynonymous	YGL120C	I245T	PRP43		RNA helicase in the DEAH-box family, functions in both RNA polymerase I and polymerase II transcript metabolism, involved in release of the lariat-intron from the spliceosome													V	65476	65476	T	C	0.54	coding-nonsynonymous	YEL047C	H441R	YEL047C		Soluble fumarate reductase, required with isoenzyme Osm1p for anaerobic growth; may interact with ribosomes, based on co-purification experiments; authentic, non-tagged protein is detected in purified mitochondria in high-throughput studies	IV	1220444	1220444	C	T	0.5	coding-synonymous	YDR371W	Y344Y	CTS2		Putative chitinase, functionally complements A. gossypii cts2 mutant sporulation defect	IV	927021	927021	T	C	0.4286	5'-upstream	YDR231C	NA
			ref|NC_001134|:552213	ref|NC_001134|:552213			ref|NC_001134|:552213			ref|NC_001134|:552213						ref|NC_001134|:552213	ref|NC_001139|	425343	T	G	0.4915		ref|NC_001137|	149117	T	C	0.5283		ref|NC_001139|	425343	T	G	0.475		ref|NC_001136|	1311566	G	A	0.4643		ref|NC_001139|	425343	T	G	0.4902		ref|NC_001136|	999141	T	A	0.4167															VII	287654	287654	G	A	0.4773	intergenic	NA	NA																V	68384	68384	C	A	0.5091	coding-nonsynonymous	YEL046C	D137Y	GLY1		Threonine aldolase, catalyzes the cleavage of L-allo-threonine and L-threonine to glycine; involved in glycine biosynthesis	IV	1224023	1224023	C	T	0.48	coding-synonymous	YDR374C	L124L	YDR374C		Putative protein of unknown function	IV	932093	932093	T	C	0.561	coding-nonsynonymous	YDR234W	V322A	LYS4		Homoaconitase, catalyzes the conversion of homocitrate to homoisocitrate, which is a step in the lysine biosynthesis pathway
			ref|NC_001134|:555554							ref|NC_001134|:555554	ref|NC_001134|:555554	ref|NC_001134|:555554					ref|NC_001139|	436039	G	A	0.5476		ref|NC_001137|	160449	G	T	0.6182		ref|NC_001139|	436039	G	A	0.375		ref|NC_001136|	1312981	G	A	0.4737		ref|NC_001139|	436039	G	A	0.4		ref|NC_001136|	1002122	C	T	0.5833															VII	303505	303505	T	G	0.3778	5'-upstream	YGL109W	NA																V	68618	68618	T	C	0.5263	coding-nonsynonymous	YEL046C	M59V	GLY1		Threonine aldolase, catalyzes the cleavage of L-allo-threonine and L-threonine to glycine; involved in glycine biosynthesis	IV	1227563	1227563	C	T	0.3043	coding-nonsynonymous	YDR376W	R248C	ARH1		Oxidoreductase of the mitochondrial inner membrane, involved in cytoplasmic and mitochondrial iron homeostasis and required for activity of Fe-S cluster-containing enzymes; one of the few mitochondrial proteins essential for viability	IV	936891	936891	G	A	0.6429	coding-nonsynonymous	YDR237W	V93I	MRPL7		Mitochondrial ribosomal protein of the large subunit
			ref|NC_001134|:556531				ref|NC_001134|:556531	ref|NC_001134|:556531	ref|NC_001134|:556531								ref|NC_001139|	440883	T	C	0.56		ref|NC_001137|	161352	T	C	0.6842		ref|NC_001139|	440883	T	C	0.5455		ref|NC_001136|	1331331	T	G	0.3333		ref|NC_001139|	440883	T	C	0.4348		ref|NC_001136|	1002782	A	T	0.5676															VII	303505	303505	T	G	0.3778	5'-upstream	YGL110C	NA																V	77932	77932	A	G	0.4655	5'-upstream	YEL040W	NA				IV	1231705	1231705	A	G	0.5385	coding-synonymous	YDR379W	V513V	RGA2		GTPase-activating protein for the polarity-establishment protein Cdc42p; implicated in control of septin organization, pheromone response, and haploid invasive growth; regulated by Pho85p and Cdc28p	IV	937462	937462	T	C	0.5714	coding-nonsynonymous	YDR237W	F283S	MRPL7		Mitochondrial ribosomal protein of the large subunit
			ref|NC_001134|:556698				ref|NC_001134|:556698	ref|NC_001134|:556698	ref|NC_001134|:556698								ref|NC_001139|	447233	C	A	0.4314		ref|NC_001137|	165421	G	A	0.4359		ref|NC_001139|	447233	C	A	0.4091		ref|NC_001136|	1336924	A	G	0.68		ref|NC_001139|	447233	C	A	0.4884		ref|NC_001136|	1009525	A	G	0.4348															VII	321194	321194	T	C	0.5588	intergenic	NA	NA																V	81037	81037	C	T	0.4773	coding-synonymous	YEL038W	D192D	UTR4		Protein with sequence similarity to 2,3-diketo-5-methylthiopentyl-1-phosphate enolase-phosphatases, involved in methionine salvage; found in both the cytoplasm and nucleus	IV	1235370	1235370	A	G	0.4545	coding-nonsynonymous	YDR380W	K385E	ARO10		Phenylpyruvate decarboxylase, catalyzes decarboxylation of phenylpyruvate to phenylacetaldehyde, which is the first specific step in the Ehrlich pathway	IV	938700	938700	A	T	0.451	coding-nonsynonymous	YDR238C	I706N	SEC26		Essential beta-coat protein of the COPI coatomer, involved in ER-to-Golgi protein trafficking and maintenance of normal ER morphology; shares 43% sequence identity with mammalian beta-coat protein (beta-COP)
			ref|NC_001134|:558226							ref|NC_001134|:558226	ref|NC_001134|:558226	ref|NC_001134|:558226					ref|NC_001139|	450919	T	C	0.5143		ref|NC_001137|	166417	T	A	0.4583		ref|NC_001139|	450919	T	C	0.68		ref|NC_001136|	1343013	G	T	0.3462		ref|NC_001139|	450919	T	C	0.425		ref|NC_001136|	1024310	C	T	0.5676															VII	323716	323716	T	C	0.4783	intergenic	NA	NA																V	84353	84353	A	G	0.5738	coding-nonsynonymous	YEL036C	L67P	ANP1		Subunit of the alpha-1,6 mannosyltransferase complex; type II membrane protein; has a role in retention of glycosyltransferases in the Golgi; involved in osmotic sensitivity and resistance to aminonitrophenyl propanediol	IV	1235481	1235481	A	G	0.4167	coding-nonsynonymous	YDR380W	T422A	ARO10		Phenylpyruvate decarboxylase, catalyzes decarboxylation of phenylpyruvate to phenylacetaldehyde, which is the first specific step in the Ehrlich pathway	IV	941082	941082	G	A	0.4545	coding-nonsynonymous	YDR239C	A780V	YDR239C		Protein of unknown function that may interact with ribosomes, based on co-purification experiments
			ref|NC_001134|:558319				ref|NC_001134|:558319	ref|NC_001134|:558319	ref|NC_001134|:558319								ref|NC_001139|	465419	C	T	0.4324		ref|NC_001137|	168124	A	G	0.4918		ref|NC_001139|	465419	C	T	0.5385		ref|NC_001136|	1359935	G	A	0.3478		ref|NC_001139|	465419	C	T	0.5854		ref|NC_001136|	1036961	G	A	0.4615															VII	334706	334706	T	C	0.4889	5'-upstream	YGL093W	NA																V	85812	85812	C	T	0.4828	coding-nonsynonymous	YEL034W	T46I	HYP2		Translation elongation factor eIF-5A, previously thought to function in translation initiation; similar to and functionally redundant with Anb1p; structural homolog of bacterial EF-P; undergoes an essential hypusination modification	IV	1241897	1241897	G	A	0.4	coding-synonymous	YDR384C	S45S	ATO3		Plasma membrane protein, regulation pattern suggests a possible role in export of ammonia from the cell; phosphorylated in mitochondria; member of the TC 9.B.33 YaaH family of putative transporters	IV	955033	955033	T	C	0.3611	5'-upstream	YDR246W-A	NA
			ref|NC_001134|:558924	ref|NC_001134|:558924			ref|NC_001134|:558924			ref|NC_001134|:558924						ref|NC_001134|:558924	ref|NC_001139|	477412	A	G	0.4894		ref|NC_001137|	178892	G	A	0.4681		ref|NC_001139|	477412	A	G	0.7333		ref|NC_001136|	1369882	T	C	0.5385		ref|NC_001139|	477412	A	G	0.4773		ref|NC_001136|	1043680	T	C	0.4375															VII	336257	336257	G	A	0.4783	coding-nonsynonymous	YGL093W	E458K	SPC105		Subunit of a kinetochore-microtubule binding complex with Kre28p that bridges centromeric heterochromatin and kinetochore MAPs and motors; required for sister chromatid bi-orientation and kinetochore binding of SAC components													V	85812	85812	C	T	0.4828	coding-nonsynonymous	YEL034C-A	S135N	YEL034C-A		Dubious open reading frame unlikely to encode a protein, based on experimental and comparative sequence data; completely overlaps HYP2/YEL034W, a verified gene that encodes eiF-5A	IV	1257225	1257225	A	G	0.6154	intergenic	NA	NA				IV	959624	959624	G	A	0.5641	coding-nonsynonymous	YDR249C	A60V	YDR249C		Putative protein of unknown function
			ref|NC_001134|:560089	ref|NC_001134|:560089	ref|NC_001134|:560089	ref|NC_001134|:560089											ref|NC_001139|	512199	C	A	0.4259		ref|NC_001137|	181141	T	C	0.5818		ref|NC_001139|	512199	C	A	0.5		ref|NC_001136|	1376413	A	G	0.4762		ref|NC_001139|	512199	C	A	0.5854		ref|NC_001136|	1044092	T	C	0.3846															VII	336276	336276	G	A	0.5094	coding-nonsynonymous	YGL093W	G464E	SPC105		Subunit of a kinetochore-microtubule binding complex with Kre28p that bridges centromeric heterochromatin and kinetochore MAPs and motors; required for sister chromatid bi-orientation and kinetochore binding of SAC components													V	87720	87720	C	T	0.4545	coding-nonsynonymous	YEL032W	P262S	MCM3		Protein involved in DNA replication; component of the Mcm2-7 hexameric complex that binds chromatin as a part of the pre-replicative complex	IV	1258071	1258071	T	C	0.3478	5'-upstream	YDR391C	NA				IV	966247	966247	T	C	0.6364	coding-synonymous	YDR254W	L379L	CHL4		Outer kinetochore protein required for chromosome stability; involved in new kinetochore assembly and sister chromatid cohesion; peripheral component of the Ctf19 kinetochore subcomplex that interacts with Ctf19p, Ctf3p, Iml3p and Mif2p
			ref|NC_001134|:560786	ref|NC_001134|:560786	ref|NC_001134|:560786		ref|NC_001134|:560786	ref|NC_001134|:560786					ref|NC_001134|:560786				ref|NC_001139|	543253	G	T	0.4821		ref|NC_001137|	182911	C	T	0.5208		ref|NC_001139|	543253	G	T	0.5		ref|NC_001136|	1380366	C	T	0.65		ref|NC_001139|	543253	G	T	0.4808		ref|NC_001136|	1045393	A	G	0.5															VII	338718	338718	A	G	0.3889	coding-synonymous	YGL092W	T271T	NUP145		Essential nucleoporin, catalyzes its own cleavage in vivo to generate a C-terminal fragment that assembles into the Nup84p subcomplex of the nuclear pore complex, and an N-terminal fragment of unknown function that is homologous to Nup100p													V	89504	89504	G	T	0.3175	coding-nonsynonymous	YEL032W	E856D	MCM3		Protein involved in DNA replication; component of the Mcm2-7 hexameric complex that binds chromatin as a part of the pre-replicative complex	IV	1263835	1263835	A	G	0.3158	coding-nonsynonymous	YDR395W	E171G	SXM1		Nuclear transport factor (karyopherin) involved in protein transport between the cytoplasm and nucleoplasm; similar to Nmd5p, Cse1p, Lph2p, and the human cellular apoptosis susceptibility protein, CAS1	IV	968094	968094	G	A	0.5143	intergenic	NA	NA
			ref|NC_001134|:561821	ref|NC_001134|:561821	ref|NC_001134|:561821	ref|NC_001134|:561821											ref|NC_001139|	544871	C	T	0.375		ref|NC_001137|	187516	C	T	0.5263		ref|NC_001139|	544871	C	T	0.5806		ref|NC_001136|	1383118	A	G	0.56		ref|NC_001139|	544871	C	T	0.5227		ref|NC_001136|	1046969	G	A	0.4667															VII	340035	340035	T	A	0.5636	coding-synonymous	YGL092W	R710R	NUP145		Essential nucleoporin, catalyzes its own cleavage in vivo to generate a C-terminal fragment that assembles into the Nup84p subcomplex of the nuclear pore complex, and an N-terminal fragment of unknown function that is homologous to Nup100p													V	96461	96461	T	C	0.5185	coding-synonymous	YEL030W	N606N	ECM10		Heat shock protein of the Hsp70 family, localized in mitochondrial nucleoids, plays a role in protein translocation, interacts with Mge1p in an ATP-dependent manner; overexpression induces extensive mitochondrial DNA aggregations	IV	1269192	1269192	C	T	0.3929	coding-synonymous	YDR398W	D574D	UTP5		Subunit of U3-containing Small Subunit (SSU) processome complex involved in production of 18S rRNA and assembly of small ribosomal subunit	IV	969120	969120	C	A	0.4792	coding-nonsynonymous	YDR256C	Q187H	CTA1		Catalase A, breaks down hydrogen peroxide in the peroxisomal matrix formed by acyl-CoA oxidase (Pox1p) during fatty acid beta-oxidation
			ref|NC_001134|:562053	ref|NC_001134|:562053	ref|NC_001134|:562053	ref|NC_001134|:562053											ref|NC_001139|	599534	G	A	0.549		ref|NC_001137|	195445	T	C	0.5306		ref|NC_001139|	599534	G	A	0.4643		ref|NC_001136|	1385370	T	C	0.3333		ref|NC_001139|	599534	G	A	0.5517		ref|NC_001136|	1047600	G	A	0.4634															VII	348535	348535	A	G	0.4516	coding-nonsynonymous	YGL086W	N473D	MAD1		Coiled-coil protein involved in the spindle-assembly checkpoint; phosphorylated by Mps1p upon checkpoint activation which leads to inhibition of the activity of the anaphase promoting complex; forms a complex with Mad2p													V	103805	103805	G	A	0.5333	coding-synonymous	YEL025C	A781A	YEL025C		Putative protein of unknown function; green fluorescent protein (GFP)-fusion protein localizes to both the cytoplasm and the nucleus	IV	1273835	1273835	A	G	0.6	5'-upstream	YDR402C	NA				IV	974623	974623	T	C	0.4474	intergenic	NA	NA
			ref|NC_001134|:565203				ref|NC_001134|:565203	ref|NC_001134|:565203	ref|NC_001134|:565203								ref|NC_001139|	601597	C	T	0.6		ref|NC_001137|	206299	G	A	0.5192		ref|NC_001139|	601597	C	T	0.5		ref|NC_001136|	1392124	T	C	0.4815		ref|NC_001139|	601597	C	T	0.381		ref|NC_001136|	1056020	C	T	0.2941															VII	350939	350939	A	G	0.68	coding-synonymous	YGL084C	L454L	GUP1		Plasma membrane protein involved in remodeling GPI anchors; member of the MBOAT family of putative membrane-bound O-acyltransferases; proposed to be involved in glycerol transport													V	113205	113205	T	C	0.4308	coding-synonymous	YEL022W	I595I	GEA2		Guanine nucleotide exchange factor for ADP ribosylation factors (ARFs), involved in vesicular transport between the Golgi and ER, Golgi organization, and actin cytoskeleton organization; similar to but not functionally redundant with Gea1p	IV	1276376	1276376	G	A	0.7222	ARS	ARS434	NA				IV	977307	977307	G	A	0.4848	5'-upstream	YDR260C	NA
			ref|NC_001134|:567750				ref|NC_001134|:567750	ref|NC_001134|:567750	ref|NC_001134|:567750								ref|NC_001139|	605695	T	C	0.5417		ref|NC_001137|	207212	T	C	0.6731		ref|NC_001139|	605695	T	C	0.6667		ref|NC_001136|	1403243	A	G	0.6		ref|NC_001139|	605695	T	C	0.4054		ref|NC_001136|	1061683	T	C	0.3898															VII	383322	383322	T	C	0.5714	5'-upstream	YGL064C	NA																V	128559	128559	A	G	0.5526	coding-nonsynonymous	YEL014C	M17T	YEL014C		Dubious open reading frame unlikely to encode a functional protein, based on available experimental and comparative sequence data	IV	1285546	1285546	A	G	0.8421	coding-nonsynonymous	YDR407C	I798T	TRS120		One of 10 subunits of the transport protein particle (TRAPP) complex of the cis-Golgi which mediates vesicle docking and fusion; involved in endoplasmic reticulum (ER) to Golgi membrane traffic	IV	995217	995217	C	T	0.5	coding-synonymous	YDR263C	L106L	DIN7		Mitochondrial nuclease functioning in DNA repair and replication, modulates the stability of the mitochondrial genome, induced by exposure to mutagens, also induced during meiosis at a time nearly coincident with commitment to recombination
			ref|NC_001134|:568499							ref|NC_001134|:568499	ref|NC_001134|:568499	ref|NC_001134|:568499					ref|NC_001139|	614317	T	C	0.569		ref|NC_001137|	221255	G	A	0.46		ref|NC_001139|	614317	T	C	0.6522		ref|NC_001136|	1417554	A	G	0.5909		ref|NC_001139|	614317	T	C	0.5227		ref|NC_001136|	1071114	T	A	0.5															VII	386059	386059	C	T	0.4932	coding-synonymous	YGL062W	Y288Y	PYC1		Pyruvate carboxylase isoform, cytoplasmic enzyme that converts pyruvate to oxaloacetate; highly similar to isoform Pyc2p but differentially regulated; mutations in the human homolog are associated with lactic acidosis													V	129069	129069	T	A	0.463	coding-nonsynonymous	YEL013W	V82D	VAC8		Phosphorylated and palmitoylated vacuolar membrane protein that interacts with Atg13p, required for the cytoplasm-to-vacuole targeting (Cvt) pathway; interacts with Nvj1p to form nucleus-vacuole junctions	IV	1300120	1300120	C	T	0.4286	coding-synonymous	YDR416W	S563S	SYF1		Member of the NineTeen Complex (NTC) that contains Prp19p and stabilizes U6 snRNA in catalytic forms of the spliceosome containing U2, U5, and U6 snRNAs; null mutant has splicing defect and arrests in G2/M; homologs in human and C. elegans	IV	999141	999141	T	A	0.4167	coding-nonsynonymous	YDR265W	L93*	PEX10		Peroxisomal membrane E3 ubiquitin ligase, required for for Ubc4p-dependent Pex5p ubiquitination and peroxisomal matrix protein import; contains zinc-binding RING domain; mutations in human homolog cause various peroxisomal disorders
			ref|NC_001134|:570799							ref|NC_001134|:570799	ref|NC_001134|:570799	ref|NC_001134|:570799					ref|NC_001139|	616455	C	T	0.4706		ref|NC_001137|	221650	T	C	0.5476		ref|NC_001139|	616455	C	T	0.5172		ref|NC_001136|	1419390	G	A	0.5		ref|NC_001139|	616455	C	T	0.6538		ref|NC_001136|	1073256	T	C	0.7692															VII	395762	395762	A	G	0.46	coding-nonsynonymous	YGL057C	I23T	GEP7		Protein of unknown function; null mutant exhibits a respiratory growth defect and synthetic interactions with prohibitin (phb1) and gem1; authentic, non-tagged protein is detected in highly purified mitochondria in high-throughput studies													V	133603	133603	C	T	0.5745	coding-nonsynonymous	YEL011W	Q162*	GLC3		Glycogen branching enzyme, involved in glycogen accumulation; green fluorescent protein (GFP)-fusion protein localizes to the cytoplasm in a punctate pattern	IV	1300868	1300868	A	G	0.5357	coding-nonsynonymous	YDR416W	I813V	SYF1		Member of the NineTeen Complex (NTC) that contains Prp19p and stabilizes U6 snRNA in catalytic forms of the spliceosome containing U2, U5, and U6 snRNAs; null mutant has splicing defect and arrests in G2/M; homologs in human and C. elegans	IV	1002122	1002122	C	T	0.5833	5'-upstream	YDR266C	NA
			ref|NC_001134|:57120				ref|NC_001134|:57120	ref|NC_001134|:57120	ref|NC_001134|:57120								ref|NC_001139|	621721	T	G	0.4516		ref|NC_001137|	226545	G	A	0.5333		ref|NC_001139|	621721	T	G	0.4211		ref|NC_001136|	1420456	G	A	0.3929		ref|NC_001139|	621721	T	G	0.5385		ref|NC_001136|	1078869	T	C	0.5135															VII	406491	406491	A	C	0.3704	coding-nonsynonymous	YGL050W	K239T	TYW3		tRNA methyltransferase required for synthesis of wybutosine, a modified guanosine found at the 3'-position adjacent to the anticodon of phenylalanine tRNA which supports reading frame maintenance by stabilizing codon-anticodon interactions													V	139405	139405	C	T	0.48	coding-nonsynonymous	YEL009C	W120*	GCN4		Basic leucine zipper (bZIP) transcriptional activator of amino acid biosynthetic genes in response to amino acid starvation; expression is tightly regulated at both the transcriptional and translational levels	IV	1311566	1311566	G	A	0.4643	coding-nonsynonymous	YDR420W	G1767D	HKR1		Mucin family member that functions as an osmosensor in the Sho1p-mediated HOG pathway with Msb2p; proposed to be a negative regulator of filamentous growth; mutant displays defects in beta-1,3 glucan synthesis and bud site selection	IV	1002782	1002782	A	T	0.5676	coding-nonsynonymous	YDR267C	C241S	CIA1		WD40 repeat protein involved in assembly of cytosolic and nuclear iron-sulfur proteins; similar to the human Ciao1 protein; YDR267C is an essential gene
			ref|NC_001134|:574627	ref|NC_001134|:574627			ref|NC_001134|:574627			ref|NC_001134|:574627						ref|NC_001134|:574627	ref|NC_001139|	632564	A	T	0.4531		ref|NC_001137|	230006	T	C	0.3889		ref|NC_001139|	632564	A	T	0.4737		ref|NC_001136|	1421943	T	C	0.3571		ref|NC_001139|	632564	A	T	0.4889		ref|NC_001136|	1079515	T	C	0.5806															VII	413677	413677	G	T	0.5128	intergenic	NA	NA																V	142314	142314	A	G	0.413	coding-synonymous	YEL007W	S141S	YEL007W		Putative protein with sequence similarity to S. pombe gti1+ (gluconate transport inducer 1)	IV	1312981	1312981	G	A	0.4737	coding-synonymous	YDR421W	V314V	ARO80		Zinc finger transcriptional activator of the Zn2Cys6 family; activates transcription of aromatic amino acid catabolic genes in the presence of aromatic amino acids	IV	1009525	1009525	A	G	0.4348	coding-synonymous	YDR272W	E172E	GLO2		Cytoplasmic glyoxalase II, catalyzes the hydrolysis of S-D-lactoylglutathione into glutathione and D-lactate
			ref|NC_001134|:574773	ref|NC_001134|:574773			ref|NC_001134|:574773			ref|NC_001134|:574773						ref|NC_001134|:574773	ref|NC_001139|	634981	G	T	0.3966		ref|NC_001137|	236147	T	C	0.5217		ref|NC_001139|	634981	G	T	0.55		ref|NC_001136|	1424871	A	G	0.5455		ref|NC_001139|	634981	G	T	0.4516		ref|NC_001136|	1088990	T	C	0.5758															VII	417010	417010	C	T	0.5962	coding-synonymous	YGL044C	A9A	RNA15		Cleavage and polyadenylation factor I (CF I) component involved in cleavage and polyadenylation of mRNA 3' ends; interacts with the A-rich polyadenylation signal in complex with Rna14p and Hrp1p													V	149117	149117	T	C	0.5283	coding-nonsynonymous	YEL002C	N300D	WBP1		Beta subunit of the oligosaccharyl transferase (OST) glycoprotein complex; required for N-linked glycosylation of proteins in the endoplasmic reticulum	IV	1331331	1331331	T	G	0.3333	coding-nonsynonymous	YDR434W	V32G	GPI17		Transmembrane protein subunit of the glycosylphosphatidylinositol transamidase complex that adds GPIs to newly synthesized proteins; human PIG-Sp homolog	IV	1024310	1024310	C	T	0.5676	coding-nonsynonymous	YDR282C	G149D	YDR282C		Putative protein of unknown function
			ref|NC_001134|:579644							ref|NC_001134|:579644	ref|NC_001134|:579644	ref|NC_001134|:579644					ref|NC_001139|	636273	G	T	0.463		ref|NC_001137|	244135	A	G	0.58		ref|NC_001139|	636273	G	T	0.5517		ref|NC_001136|	1426309	G	A	0.4828		ref|NC_001139|	636273	G	T	0.5135		ref|NC_001136|	1089585	A	G	0.5263															VII	425343	425343	T	G	0.4915	intergenic	NA	NA																V	160449	160449	G	T	0.6182	5'-upstream	YER005W	NA				IV	1336924	1336924	A	G	0.68	coding-nonsynonymous	YDR436W	R702G	PPZ2		Serine/threonine protein phosphatase Z, isoform of Ppz1p; involved in regulation of potassium transport, which affects osmotic stability, cell cycle progression, and halotolerance	IV	1036961	1036961	G	A	0.4615	intergenic	NA	NA
			ref|NC_001134|:582284							ref|NC_001134|:582284	ref|NC_001134|:582284	ref|NC_001134|:582284					ref|NC_001139|	637364	G	T	0.5769		ref|NC_001137|	258043	A	G	0.5306		ref|NC_001139|	637364	G	T	0.5909		ref|NC_001136|	1430057	A	G	0.4348		ref|NC_001139|	637364	G	T	0.4242		ref|NC_001136|	1091809	C	T	0.5625															VII	436039	436039	G	A	0.5476	coding-synonymous	YGL033W	T115T	HOP2		Meiosis-specific protein that localizes to chromosomes, preventing synapsis between nonhomologous chromosomes and ensuring synapsis between homologs; complexes with Mnd1p to promote homolog pairing and meiotic double-strand break repair													V	161352	161352	T	C	0.6842	coding-nonsynonymous	YER005W	L268S	YND1		Apyrase with wide substrate specificity, involved in preventing the inhibition of glycosylation by hydrolyzing nucleoside tri- and diphosphates which are inhibitors of glycotransferases; partially redundant with Gda1p	IV	1343013	1343013	G	T	0.3462	coding-nonsynonymous	YDR440W	S174I	DOT1		Nucleosomal histone H3-Lys79 methylase; methylation is required for telomeric silencing, meiotic checkpoint control, and DNA damage response	IV	1043680	1043680	T	C	0.4375	coding-synonymous	YDR292C	L444L	SRP101		Signal recognition particle (SRP) receptor alpha subunit; contain GTPase domains; involved in SRP-dependent protein targeting; interacts with the beta subunit, Srp102p
			ref|NC_001134|:58250							ref|NC_001134|:58250	ref|NC_001134|:58250	ref|NC_001134|:58250					ref|NC_001139|	644074	C	A	0.5366		ref|NC_001137|	263311	T	C	0.5532		ref|NC_001139|	644074	C	A	0.55		ref|NC_001136|	1431259	T	C	0.3478		ref|NC_001139|	644074	C	A	0.3333		ref|NC_001136|	1104627	G	A	0.4857															VII	440883	440883	T	C	0.56	intergenic	NA	NA																V	165421	165421	G	A	0.4359	coding-nonsynonymous	YER007W	V299I	PAC2		Microtubule effector required for tubulin heterodimer formation, binds alpha-tubulin, required for normal microtubule function, null mutant exhibits cold-sensitive microtubules and sensitivity to benomyl	IV	1359935	1359935	G	A	0.3478	coding-nonsynonymous	YDR450W	V5I	RPS18A		Protein component of the small (40S) ribosomal subunit; nearly identical to Rps18Bp and has similarity to E. coli S13 and rat S18 ribosomal proteins	IV	1044092	1044092	T	C	0.3846	coding-nonsynonymous	YDR292C	N307S	SRP101		Signal recognition particle (SRP) receptor alpha subunit; contain GTPase domains; involved in SRP-dependent protein targeting; interacts with the beta subunit, Srp102p
			ref|NC_001134|:582689	ref|NC_001134|:582689			ref|NC_001134|:582689			ref|NC_001134|:582689						ref|NC_001134|:582689	ref|NC_001139|	664364	G	A	0.5		ref|NC_001137|	273525	G	A	0.4815		ref|NC_001139|	664364	G	A	0.5517		ref|NC_001136|	1436530	C	T	0.4783		ref|NC_001139|	664364	G	A	0.4211		ref|NC_001136|	1109749	A	G	0.5161															VII	447233	447233	C	A	0.4314	coding-nonsynonymous	YGL026C	D435Y	TRP5		Tryptophan synthase, catalyzes the last step of tryptophan biosynthesis; regulated by the general control system of amino acid biosynthesis													V	166417	166417	T	A	0.4583	coding-synonymous	YER007C-A	P122P	TMA20		Protein of unknown function that associates with ribosomes and has a putative RNA binding domain; interacts with Tma22p; null mutant exhibits translation defects; has homology to human oncogene MCT-1	IV	1369882	1369882	T	C	0.5385	coding-synonymous	YDR457W	T31T	TOM1		E3 ubiquitin ligase of the hect-domain class; has a role in mRNA export from the nucleus and may regulate transcriptional coactivators; involved in degradation of excess histones	IV	1045393	1045393	A	G	0.5	intergenic	NA	NA
			ref|NC_001134|:584247				ref|NC_001134|:584247	ref|NC_001134|:584247	ref|NC_001134|:584247								ref|NC_001139|	672352	T	C	0.4783		ref|NC_001137|	278311	C	T	0.4091		ref|NC_001139|	672352	T	C	0.4211		ref|NC_001136|	1440419	C	T	0.7241		ref|NC_001139|	672352	T	C	0.4651		ref|NC_001136|	1111295	T	C	0.5714															VII	450919	450919	T	C	0.5143	coding-nonsynonymous	YGL023C	S396G	PIB2		Protein binding phosphatidylinositol 3-phosphate, involved in telomere-proximal repression of gene expression; similar to Fab1 and Vps27													V	168124	168124	A	G	0.4918	coding-nonsynonymous	YER008C	V1232A	SEC3		Subunit of the exocyst complex (Sec3p, Sec5p, Sec6p, Sec8p, Sec10p, Sec15p, Exo70p, Exo84p) which mediates targeting of post-Golgi vesicles to sites of active exocytosis; Sec3p specifically is a spatial landmark for secretion	IV	1376413	1376413	A	G	0.4762	coding-synonymous	YDR457W	L2208L	TOM1		E3 ubiquitin ligase of the hect-domain class; has a role in mRNA export from the nucleus and may regulate transcriptional coactivators; involved in degradation of excess histones	IV	1046969	1046969	G	A	0.4667	coding-synonymous	YDR293C	P808P	SSD1		RNA-binding protein with a role in maintenance of cellular integrity, interacts with components of the TOR pathway; ssd1 mutant of a clinical S. cerevisiae strain displays elevated virulence
			ref|NC_001134|:584346	ref|NC_001134|:584346	ref|NC_001134|:584346		ref|NC_001134|:584346	ref|NC_001134|:584346					ref|NC_001134|:584346				ref|NC_001139|	676623	G	A	0.4872		ref|NC_001137|	283849	A	G	0.5833		ref|NC_001139|	676623	G	A	0.3333		ref|NC_001136|	1447178	A	G	0.7273		ref|NC_001139|	676623	G	A	0.6591		ref|NC_001136|	1130453	C	T	0.5															VII	465419	465419	C	T	0.4324	coding-nonsynonymous	YGL015C	R6H	YGL015C		Putative protein of unknown function; null mutants accumulate cargo in the Golgi													V	178892	178892	G	A	0.4681	coding-nonsynonymous	YER013W	V18I	PRP22		DEAH-box RNA-dependent ATPase/ATP-dependent RNA helicase, associates with lariat intermediates before the second catalytic step of splicing; mediates ATP-dependent mRNA release from the spliceosome and unwinds RNA duplexes	IV	1380366	1380366	C	T	0.65	coding-nonsynonymous	YDR458C	V561I	HEH2		Inner nuclear membrane (INM) protein; contains helix-extension-helix (HEH) motif, nuclear localization signal sequence; targeting to the INM requires the Srp1p-Kap95p karyopherins and the Ran cycle	IV	1047600	1047600	G	A	0.4634	coding-nonsynonymous	YDR293C	T598I	SSD1		RNA-binding protein with a role in maintenance of cellular integrity, interacts with components of the TOR pathway; ssd1 mutant of a clinical S. cerevisiae strain displays elevated virulence
			ref|NC_001134|:587571	ref|NC_001134|:587571			ref|NC_001134|:587571			ref|NC_001134|:587571						ref|NC_001134|:587571	ref|NC_001139|	682088	T	C	0.5172		ref|NC_001137|	291398	G	A	0.1864		ref|NC_001139|	682088	T	C	0.4167		ref|NC_001136|	1451936	A	C	0.5		ref|NC_001139|	682088	T	C	0.5882		ref|NC_001136|	1131108	C	T	0.6774															VII	477412	477412	A	G	0.4894	coding-nonsynonymous	YGL009C	F414S	LEU1		Isopropylmalate isomerase, catalyzes the second step in the leucine biosynthesis pathway													V	181141	181141	T	C	0.5818	coding-synonymous	YER013W	D767D	PRP22		DEAH-box RNA-dependent ATPase/ATP-dependent RNA helicase, associates with lariat intermediates before the second catalytic step of splicing; mediates ATP-dependent mRNA release from the spliceosome and unwinds RNA duplexes	IV	1383118	1383118	A	G	0.56	coding-nonsynonymous	YDR459C	V109A	PFA5		Palmitoyltransferase with autoacylation activity; likely functions in pathway(s) outside Ras; member of a family of putative palmitoyltransferases containing an Asp-His-His-Cys-cysteine rich (DHHC-CRD) domain	IV	1056020	1056020	C	T	0.2941	intergenic	NA	NA
			ref|NC_001134|:588404							ref|NC_001134|:588404	ref|NC_001134|:588404	ref|NC_001134|:588404					ref|NC_001139|	685548	A	G	0.5789		ref|NC_001137|	291964	T	C	0.3478		ref|NC_001139|	685548	A	G	0.6		ref|NC_001136|	1457713	T	A	0.7619		ref|NC_001139|	685548	A	G	0.5278		ref|NC_001136|	1135901	C	T	0.4186															VII	512199	512199	C	A	0.4259	coding-nonsynonymous	YGR010W	R219S	NMA2		Nicotinic acid mononucleotide adenylyltransferase, involved in de novo and salvage synthesis of NAD(+)													V	182911	182911	C	T	0.5208	coding-synonymous	YER014W	C104C	HEM14		Protoporphyrinogen oxidase, a mitochondrial enzyme that catalyzes the seventh step in the heme biosynthetic pathway, converting protoporphyrinogen IX to protoporphyrin IX; inhibited by diphenyl ether-type herbicides	IV	1385370	1385370	T	C	0.3333	intergenic	NA	NA				IV	1061683	1061683	T	C	0.3898	coding-nonsynonymous	YDR300C	D370G	PRO1		Gamma-glutamyl kinase, catalyzes the first step in proline biosynthesis
			ref|NC_001134|:589633							ref|NC_001134|:589633	ref|NC_001134|:589633	ref|NC_001134|:589633					ref|NC_001139|	687944	C	T	0.4211		ref|NC_001137|	292893	T	C	0.5818		ref|NC_001139|	687944	C	T	0.6364		ref|NC_001136|	1464904	T	C	0.6		ref|NC_001139|	687944	C	T	0.5		ref|NC_001136|	1142255	A	G	0.5															VII	543253	543253	G	T	0.4821	coding-nonsynonymous	YGR028W	D351Y	MSP1		Mitochondrial protein involved in sorting of proteins in the mitochondria; putative membrane-spanning ATPase													V	187516	187516	C	T	0.5263	intergenic	NA	NA				IV	1392124	1392124	T	C	0.4815	coding-synonymous	YDR464W	L1085L	SPP41		Protein involved in negative regulation of expression of spliceosome components PRP4 and PRP3	IV	1071114	1071114	T	A	0.5	coding-synonymous	YDR303C	P91P	RSC3		Component of the RSC chromatin remodeling complex; essential gene required for maintenance of proper ploidy and regulation of ribosomal protein genes and the cell wall/stress response; highly similar to Rsc30p
			ref|NC_001134|:591135							ref|NC_001134|:591135	ref|NC_001134|:591135	ref|NC_001134|:591135					ref|NC_001139|	693648	C	T	0.5536		ref|NC_001137|	295392	A	G	0.5185		ref|NC_001139|	693648	C	T	0.32		ref|NC_001136|	1465718	T	C	0.5556		ref|NC_001139|	693648	C	T	0.4419		ref|NC_001136|	1148439	A	G	0.5306															VII	544871	544871	C	T	0.375	intergenic	NA	NA																V	195445	195445	T	C	0.5306	coding-nonsynonymous	YER020W	I93T	GPA2		Nucleotide binding alpha subunit of the heterotrimeric G protein that interacts with the receptor Gpr1p, has signaling role in response to nutrients; green fluorescent protein (GFP)-fusion protein localizes to the cell periphery	IV	1403243	1403243	A	G	0.6	5'-upstream	YDR472W	NA				IV	1073256	1073256	T	C	0.7692	coding-synonymous	YDR305C	V48V	HNT2		Dinucleoside triphosphate hydrolase; has similarity to the tumor suppressor FHIT and belongs to the histidine triad (HIT) superfamily of nucleotide-binding proteins
			ref|NC_001134|:59119	ref|NC_001134|:59119	ref|NC_001134|:59119		ref|NC_001134|:59119	ref|NC_001134|:59119					ref|NC_001134|:59119				ref|NC_001139|	713903	A	G	0.4667		ref|NC_001137|	308527	A	G	0.3673		ref|NC_001139|	713903	A	G	0.48		ref|NC_001136|	1466256	T	C	0.3636		ref|NC_001139|	713903	A	G	0.5		ref|NC_001136|	1169479	T	C	0.4898															VII	599534	599534	G	A	0.549	coding-nonsynonymous	YGR055W	G40S	MUP1		High affinity methionine permease, integral membrane protein with 13 putative membrane-spanning regions; also involved in cysteine uptake													V	206299	206299	G	A	0.5192	coding-nonsynonymous	YER025W	G350D	GCD11		Gamma subunit of the translation initiation factor eIF2, involved in the identification of the start codon; binds GTP when forming the ternary complex with GTP and tRNAi-Met	IV	1417554	1417554	A	G	0.5909	coding-synonymous	YDR480W	K52K	DIG2		MAP kinase-responsive inhibitor of the Ste12p transcription factor, involved in the regulation of mating-specific genes and the invasive growth pathway; related regulators Dig1p and Dig2p bind to Ste12p	IV	1078869	1078869	T	C	0.5135	intergenic	NA	NA
			ref|NC_001134|:593581				ref|NC_001134|:593581	ref|NC_001134|:593581	ref|NC_001134|:593581								ref|NC_001139|	717834	T	C	0.4737		ref|NC_001137|	315404	T	C	0.431		ref|NC_001139|	717834	T	C	0.7		ref|NC_001136|	1469343	G	A	0.3333		ref|NC_001139|	717834	T	C	0.3056		ref|NC_001136|	1170112	G	A	0.4884															VII	601597	601597	C	T	0.6	5'-upstream	YGR056W	NA																V	207212	207212	T	C	0.6731	intergenic	NA	NA				IV	1419390	1419390	G	A	0.5	coding-synonymous	YDR481C	D287D	PHO8		Repressible alkaline phosphatase, a glycoprotein localized to the vacuole; regulated by levels of inorganic phosphate and by a system consisting of Pho4p, Pho9p, Pho80p, Pho81p and Pho85p; dephosphorylates phosphotyrosyl peptides	IV	1079515	1079515	T	C	0.5806	coding-nonsynonymous	YDR309C	T229A	GIC2		Redundant rho-like GTPase Cdc42p effector; homolog of Gic1p; involved in initiation of budding and cellular polarization; interacts with Cdc42p via the Cdc42/Rac-interactive binding (CRIB) domain and with PI(4,5)P2 via a polybasic region
			ref|NC_001134|:596333				ref|NC_001134|:596333	ref|NC_001134|:596333	ref|NC_001134|:596333								ref|NC_001139|	742911	G	A	0.5778		ref|NC_001137|	315927	C	T	0.4583		ref|NC_001139|	742911	G	A	0.6452		ref|NC_001136|	1470614	G	A	0.6667		ref|NC_001139|	742911	G	A	0.5357		ref|NC_001136|	1171821	T	C	0.4474															VII	605695	605695	T	C	0.5417	5'-upstream	YGR057C	NA																V	221255	221255	G	A	0.46	coding-synonymous	YER033C	S11S	ZRG8		Protein of unknown function; authentic, non-tagged protein is detected in highly purified mitochondria in high-throughput studies; GFP-fusion protein is localized to the cytoplasm; transcription induced under conditions of zinc deficiency	IV	1420456	1420456	G	A	0.3929	coding-nonsynonymous	YDR482C	T128M	CWC21		Protein involved in RNA splicing by the spliceosome; component of a complex containing Cef1p; interacts genetically with ISY1 and BUD13; may bind RNA; has similarity to S. pombe Cwf21p	IV	1088990	1088990	T	C	0.5758	intergenic	NA	NA
			ref|NC_001134|:596621							ref|NC_001134|:596621	ref|NC_001134|:596621	ref|NC_001134|:596621					ref|NC_001139|	745581	T	C	0.4795		ref|NC_001137|	319849	G	A	0.5238		ref|NC_001139|	745581	T	C	0.3333		ref|NC_001136|	1482012	C	T	0.5385		ref|NC_001139|	745581	T	C	0.4706		ref|NC_001136|	1172359	T	C	0.5625															VII	614317	614317	T	C	0.569	coding-nonsynonymous	YGR061C	N550S	ADE6		Formylglycinamidine-ribonucleotide (FGAM)-synthetase, catalyzes a step in the 'de novo' purine nucleotide biosynthetic pathway													V	221650	221650	T	C	0.5476	5'-upstream	YER034W	NA				IV	1421943	1421943	T	C	0.3571	coding-nonsynonymous	YDR483W	W263R	KRE2		Alpha1,2-mannosyltransferase of the Golgi involved in protein mannosylation	IV	1089585	1089585	A	G	0.5263	coding-synonymous	YDR313C	P165P	PIB1		RING-type ubiquitin ligase of the endosomal and vacuolar membranes, binds phosphatidylinositol(3)-phosphate; contains a FYVE finger domain
			ref|NC_001134|:599905				ref|NC_001134|:599905	ref|NC_001134|:599905	ref|NC_001134|:599905								ref|NC_001139|	750750	G	T	0.4531		ref|NC_001137|	322023	G	A	0.3542		ref|NC_001139|	750750	G	T	0.3333		ref|NC_001136|	1487601	G	A	0.5455		ref|NC_001139|	750750	G	T	0.4615		ref|NC_001136|	1172623	T	C	0.5															VII	616455	616455	C	T	0.4706	coding-nonsynonymous	YGR062C	G275D	COX18		Mitochondrial integral inner membrane protein required for membrane insertion of C-terminus of Cox2p; interacts genetically and physically with Mss2p and Pnt1p; similar to S. cerevisiae Oxa1, N. crassa Oxa2p, and E. coli YidC													V	226545	226545	G	A	0.5333	coding-synonymous	YER037W	L219L	PHM8		Protein of unknown function, expression is induced by low phosphate levels and by inactivation of Pho85p	IV	1424871	1424871	A	G	0.5455	coding-synonymous	YDR485C	I779I	VPS72		Htz1p-binding component of the SWR1 complex, which exchanges histone variant H2AZ (Htz1p) for chromatin-bound histone H2A; required for vacuolar protein sorting	IV	1091809	1091809	C	T	0.5625	coding-nonsynonymous	YDR314C	A235T	RAD34		Protein involved in nucleotide excision repair (NER); homologous to RAD4
			ref|NC_001134|:601329							ref|NC_001134|:601329	ref|NC_001134|:601329	ref|NC_001134|:601329					ref|NC_001139|	799212	G	A	0.5714		ref|NC_001137|	322472	G	A	0.5439		ref|NC_001139|	799212	G	A	0.4545		ref|NC_001136|	1489879	T	C	0.4545		ref|NC_001139|	799212	G	A	0.62		ref|NC_001136|	1179434	T	C	0.4595															VII	621721	621721	T	G	0.4516	coding-nonsynonymous	YGR066C	T27P	YGR066C		Putative protein of unknown function													V	230006	230006	T	C	0.3889	coding-nonsynonymous	YER040W	L71S	GLN3		Transcriptional activator of genes regulated by nitrogen catabolite repression (NCR), localization and activity regulated by quality of nitrogen source	IV	1426309	1426309	G	A	0.4828	coding-nonsynonymous	YDR485C	A300V	VPS72		Htz1p-binding component of the SWR1 complex, which exchanges histone variant H2AZ (Htz1p) for chromatin-bound histone H2A; required for vacuolar protein sorting	IV	1104627	1104627	G	A	0.4857	coding-nonsynonymous	YDR318W	D263N	MCM21		Protein involved in minichromosome maintenance; component of the COMA complex (Ctf19p, Okp1p, Mcm21p, Ame1p) that bridges kinetochore subunits that are in contact with centromeric DNA and the subunits bound to microtubules
			ref|NC_001134|:601577	ref|NC_001134|:601577	ref|NC_001134|:601577	ref|NC_001134|:601577											ref|NC_001139|	829576	A	C	0.4853		ref|NC_001137|	323917	T	C	0.4783		ref|NC_001139|	829576	A	C	0.6071		ref|NC_001136|	1491775	T	C	0.3684		ref|NC_001139|	829576	A	C	0.55		ref|NC_001136|	1182200	G	A	0.5952															VII	632564	632564	A	T	0.4531	coding-synonymous	YGR071C	A500A	YGR071C		Putative protein of unknown function; deletion mutant has increased glycogen accumulation and displays elongated buds; green fluorescent protein (GFP)-fusion protein localizes to the nucleus													V	236147	236147	T	C	0.5217	coding-nonsynonymous	YER043C	K325E	SAH1		S-adenosyl-L-homocysteine hydrolase, catabolizes S-adenosyl-L-homocysteine which is formed after donation of the activated methyl group of S-adenosyl-L-methionine (AdoMet) to an acceptor	IV	1430057	1430057	A	G	0.4348	coding-nonsynonymous	YDR488C	F245L	PAC11		Dynein intermediate chain, acts in the cytoplasmic dynein pathway, forms cortical cytoplasmic microtubule capture site with Num1p; null mutant is defective in nuclear migration, essential in the absence of CIN8	IV	1109749	1109749	A	G	0.5161	coding-nonsynonymous	YDR321W	S350G	ASP1		Cytosolic L-asparaginase, involved in asparagine catabolism
			ref|NC_001134|:607723	ref|NC_001134|:607723			ref|NC_001134|:607723			ref|NC_001134|:607723						ref|NC_001134|:607723	ref|NC_001139|	833410	C	T	0.3704		ref|NC_001137|	324360	A	G	0.4524		ref|NC_001139|	833410	C	T	0.3158		ref|NC_001136|	1496084	T	C	0.6316		ref|NC_001139|	833410	C	T	0.4324		ref|NC_001136|	1186370	T	C	0.4902															VII	634981	634981	G	T	0.3966	coding-nonsynonymous	YGR072W	E226D	UPF3		Component of the nonsense-mediated mRNA decay (NMD) pathway, along with Nam7p and Nmd2p; involved in decay of mRNA containing nonsense codons; involved in telomere maintenance													V	244135	244135	A	G	0.58	coding-nonsynonymous	YER047C	L790S	SAP1		Putative ATPase of the AAA family, interacts with the Sin1p transcriptional repressor in the two-hybrid system	IV	1431259	1431259	T	C	0.3478	coding-nonsynonymous	YDR489W	L83S	SLD5		Subunit of the GINS complex (Sld5p, Psf1p, Psf2p, Psf3p), which is localized to DNA replication origins and implicated in assembly of the DNA replication machinery	IV	1111295	1111295	T	C	0.5714	coding-nonsynonymous	YDR322W	L236S	MRPL35		Mitochondrial ribosomal protein of the large subunit
			ref|NC_001134|:608616				ref|NC_001134|:608616	ref|NC_001134|:608616	ref|NC_001134|:608616								ref|NC_001139|	835756	G	C	0.381		ref|NC_001137|	324430	T	C	0.6047		ref|NC_001139|	835756	G	C	0.4211		ref|NC_001136|	1497592	A	G	0.7		ref|NC_001139|	835756	G	C	0.4348		ref|NC_001136|	1197310	T	C	0.4808															VII	636273	636273	G	T	0.463	coding-synonymous	YGR075C	I201I	PRP38		Unique component of the U4/U6.U5 tri-snRNP particle, required for conformational changes which result in the catalytic activation of the spliceosome; dispensible for spliceosome assembly													V	258043	258043	A	G	0.5306	5'-upstream	YER052C	NA				IV	1436530	1436530	C	T	0.4783	coding-nonsynonymous	YDR493W	A105V	MZM1		Mitochondrial matrix protein with a role in maintaining the labile mitochondrial zinc pool; null mutant has a respiratory growth defect and an elevated frequency of mitochondrial genome loss; overexpression causes cell cycle delay or arrest	IV	1130453	1130453	C	T	0.5	coding-nonsynonymous	YDR331W	S289L	GPI8		ER membrane glycoprotein subunit of the glycosylphosphatidylinositol transamidase complex that adds glycosylphosphatidylinositol (GPI) anchors to newly synthesized proteins; human PIG-K protein is a functional homolog
			ref|NC_001134|:609205				ref|NC_001134|:609205	ref|NC_001134|:609205	ref|NC_001134|:609205								ref|NC_001139|	841403	G	A	0.5435		ref|NC_001137|	328156	T	C	0.4694		ref|NC_001139|	841403	G	A	0.5667		ref|NC_001136|	1498229	G	A	0.5263		ref|NC_001139|	841403	G	A	0.5		ref|NC_001136|	1203752	T	C	0.3947															VII	637364	637364	G	T	0.5769	coding-nonsynonymous	YGR076C	R72S	MRPL25		Mitochondrial ribosomal protein of the large subunit													V	263311	263311	T	C	0.5532	coding-nonsynonymous	YER054C	K130E	GIP2		Putative regulatory subunit of the protein phosphatase Glc7p, involved in glycogen metabolism; contains a conserved motif (GVNK motif) that is also found in Gac1p, Pig1p, and Pig2p	IV	1440419	1440419	C	T	0.7241	coding-synonymous	YDR495C	S244S	VPS3		Component of CORVET tethering complex; cytoplasmic protein required for the sorting and processing of soluble vacuolar proteins, acidification of the vacuolar lumen, and assembly of the vacuolar H+-ATPase	IV	1131108	1131108	C	T	0.6774	coding-synonymous	YDR332W	Y36Y	IRC3		Putative RNA helicase of the DEAH/D-box family; null mutant displays increased levels of spontaneous Rad52p foci; green fluorescent protein (GFP)-fusion protein localizes to the mitochondrion
			ref|NC_001134|:610222							ref|NC_001134|:610222	ref|NC_001134|:610222	ref|NC_001134|:610222					ref|NC_001139|	844897	T	C	0.525		ref|NC_001137|	328889	C	T	0.5098		ref|NC_001139|	844897	T	C	0.3478		ref|NC_001136|	1506075	G	T	0.5		ref|NC_001139|	844897	T	C	0.4		ref|NC_001136|	1204544	T	G	0.4878															VII	644074	644074	C	A	0.5366	coding-nonsynonymous	YGR082W	L11I	TOM20		Component of the TOM (translocase of outer membrane) complex responsible for recognition and initial import steps for all mitochondrially directed proteins; acts as a receptor for incoming precursor proteins													V	273525	273525	G	A	0.4815	coding-nonsynonymous	YER059W	C301Y	PCL6		Pho85p cyclin of the Pho80p subfamily; forms the major Glc8p kinase together with Pcl7p and Pho85p; involved in the control of glycogen storage by Pho85p; stabilized by Elongin C binding	IV	1447178	1447178	A	G	0.7273	5'-upstream	YDR498C	NA				IV	1135901	1135901	C	T	0.4186	5'-upstream	YDR334W	NA
			ref|NC_001134|:61795							ref|NC_001134|:61795	ref|NC_001134|:61795	ref|NC_001134|:61795					ref|NC_001139|	847631	G	A	0.5962		ref|NC_001137|	337741	G	T	0.4054		ref|NC_001139|	847631	G	A	0.5238		ref|NC_001136|	1506284	T	C	0.5652		ref|NC_001139|	847631	G	A	0.4444		ref|NC_001136|	1229924	A	G	0.4167															VII	664364	664364	G	A	0.5	coding-nonsynonymous	YGR090W	W669*	UTP22		Possible U3 snoRNP protein involved in maturation of pre-18S rRNA, based on computational analysis of large-scale protein-protein interaction data													V	278311	278311	C	T	0.4091	coding-nonsynonymous	YER061C	W439*	CEM1		Mitochondrial beta-keto-acyl synthase with possible role in fatty acid synthesis; required for mitochondrial respiration	IV	1451936	1451936	A	C	0.5	coding-nonsynonymous	YDR501W	N195T	PLM2		Forkhead Associated domain containing protein and putative transcription factor found associated with chromatin; target of SBF transcription factor; induced in response to DNA damaging agents and deletion of telomerase; similar to TOS4	IV	1142255	1142255	A	G	0.5	coding-nonsynonymous	YDR335W	Q363R	MSN5		Karyopherin involved in nuclear import and export of proteins, including import of replication protein A and export of Swi6p, Far1p, and Pho4p; required for re-export of mature tRNAs after their retrograde import from the cytoplasm
			ref|NC_001134|:620957	ref|NC_001134|:620957	ref|NC_001134|:620957	ref|NC_001134|:620957											ref|NC_001139|	848808	G	A	0.3529		ref|NC_001137|	343249	G	T	0.5417		ref|NC_001139|	848808	G	A	0.4762		ref|NC_001136|	1520593	G	A	0.4231		ref|NC_001139|	848808	G	A	0.5484		ref|NC_001136|	1231826	C	T	0.5854															VII	676623	676623	G	A	0.4872	coding-nonsynonymous	YGR096W	M1I	TPC1		Mitochondrial membrane transporter that mediates uptake of the essential cofactor thiamine pyrophosphate (ThPP) into mitochondria; expression appears to be regulated by carbon source; member of the mitochondrial carrier family													V	283849	283849	A	G	0.5833	coding-nonsynonymous	YER064C	V125A	YER064C		Non-essential nuclear protein; null mutation has global effects on transcription	IV	1457713	1457713	T	A	0.7619	coding-nonsynonymous	YDR505C	N503I	PSP1		Asn and gln rich protein of unknown function; high-copy suppressor of POL1 (DNA polymerase alpha) and partial suppressor of CDC2 (polymerase delta) and CDC6 (pre-RC loading factor) mutations; overexpression results in growth inhibition	IV	1148439	1148439	A	G	0.5306	coding-nonsynonymous	YDR338C	L343S	YDR338C		Putative protein of unknown function, member of the multi-drug and toxin extrusion (MATE) family of the multidrug/oligosaccharidyl-lipid/polysaccharide (MOP) exporter superfamily
			ref|NC_001134|:621236	ref|NC_001134|:621236			ref|NC_001134|:621236			ref|NC_001134|:621236						ref|NC_001134|:621236	ref|NC_001139|	864097	A	G	0.4407		ref|NC_001137|	349565	A	G	0.4889		ref|NC_001139|	864097	A	G	0.5		ref|NC_001137|	1459	T	C	0.6667		ref|NC_001139|	864097	A	G	0.3214		ref|NC_001136|	1242378	C	T	0.4615															VII	682088	682088	T	C	0.5172	coding-nonsynonymous	YGR097W	S1132P	ASK10		Component of RNA polymerase II holoenzyme, phosphorylated in response to oxidative stress; has a role in destruction of Ssn8p; proposed to function in activation of the glycerol channel Fps1p; paralogous to Rgc1p													V	291398	291398	G	A	0.1864	intergenic	NA	NA				IV	1464904	1464904	T	C	0.6	coding-nonsynonymous	YDR507C	I295V	GIN4		Protein kinase involved in bud growth and assembly of the septin ring, proposed to have kinase-dependent and kinase-independent activities; undergoes autophosphorylation; similar to Kcc4p and Hsl1p	IV	1169479	1169479	T	C	0.4898	coding-nonsynonymous	YDR347W	I101T	MRP1		Mitochondrial ribosomal protein of the small subunit; MRP1 exhibits genetic interactions with PET122, encoding a COX3-specific translational activator, and with PET123, encoding a small subunit mitochondrial ribosomal protein
			ref|NC_001134|:621541	ref|NC_001134|:621541			ref|NC_001134|:621541			ref|NC_001134|:621541						ref|NC_001134|:621541	ref|NC_001139|	865079	C	T	0.5254		ref|NC_001137|	353724	A	T	0.4231		ref|NC_001139|	865079	C	T	0.6087		ref|NC_001137|	11493	A	G	0.45		ref|NC_001139|	865079	C	T	0.4773		ref|NC_001136|	1247053	T	C	0.5455															VII	685548	685548	A	G	0.5789	coding-synonymous	YGR098C	F637F	ESP1		Separase, a caspase-like cysteine protease that promotes sister chromatid separation by mediating dissociation of the cohesin Scc1p from chromatin; inhibits protein phosphatase 2A-Cdc55p to promote mitotic exit; inhibited by Pds1p													V	291964	291964	T	C	0.3478	5'-upstream	YER067W	NA				IV	1465718	1465718	T	C	0.5556	coding-synonymous	YDR507C	E23E	GIN4		Protein kinase involved in bud growth and assembly of the septin ring, proposed to have kinase-dependent and kinase-independent activities; undergoes autophosphorylation; similar to Kcc4p and Hsl1p	IV	1170112	1170112	G	A	0.4884	coding-nonsynonymous	YDR347W	R312H	MRP1		Mitochondrial ribosomal protein of the small subunit; MRP1 exhibits genetic interactions with PET122, encoding a COX3-specific translational activator, and with PET123, encoding a small subunit mitochondrial ribosomal protein
			ref|NC_001134|:622473							ref|NC_001134|:622473	ref|NC_001134|:622473	ref|NC_001134|:622473					ref|NC_001139|	865448	A	G	0.4259		ref|NC_001137|	370723	G	A	0.4318		ref|NC_001139|	865448	A	G	0.32		ref|NC_001137|	29655	A	G	0.5909		ref|NC_001139|	865448	A	G	0.4167		ref|NC_001136|	1257243	G	A	0.4571															VII	687944	687944	C	T	0.4211	coding-nonsynonymous	YGR099W	H16Y	TEL2		Essential DNA-binding protein specific to single-stranded yeast telomeric DNA repeats, required for telomere length regulation and telomere position effect													V	291964	291964	T	C	0.3478	coding-synonymous	YER066C-A	Q80Q	YER066C-A		Dubious open reading frame unlikely to encode a protein, partially overlaps uncharacterized ORF YER067W	IV	1466256	1466256	T	C	0.3636	intergenic	NA	NA				IV	1171821	1171821	T	C	0.4474	coding-nonsynonymous	YDR348C	E2G	YDR348C		Protein of unknown function; green fluorescent protein (GFP)-fusion protein localizes to the cell periphery and bud neck; potential Cdc28p substrate
			ref|NC_001134|:623731	ref|NC_001134|:623731	ref|NC_001134|:623731	ref|NC_001134|:623731											ref|NC_001139|	872311	C	T	0.5636		ref|NC_001137|	370970	G	A	0.4898		ref|NC_001139|	872311	C	T	0.52		ref|NC_001137|	40334	A	G	0.64		ref|NC_001139|	872311	C	T	0.5238		ref|NC_001136|	1272664	A	G	0.425															VII	693648	693648	C	T	0.5536	coding-nonsynonymous	YGR101W	Q96*	PCP1		Mitochondrial serine protease required for the processing of various mitochondrial proteins and maintenance of mitochondrial DNA and morphology; belongs to the rhomboid-GlpG superfamily of intramembrane peptidases													V	292893	292893	T	C	0.5818	5'-upstream	YER068W	NA				IV	1469343	1469343	G	A	0.3333	5'-upstream	YDR510W	NA				IV	1172359	1172359	T	C	0.5625	intergenic	NA	NA
			ref|NC_001134|:627843				ref|NC_001134|:627843	ref|NC_001134|:627843	ref|NC_001134|:627843								ref|NC_001139|	877841	C	T	0.5333		ref|NC_001137|	371077	G	A	0.5763		ref|NC_001139|	877841	C	T	0.6087		ref|NC_001137|	43029	A	G	0.45		ref|NC_001139|	877841	C	T	0.3636		ref|NC_001136|	1279832	G	A	0.5208															VII	713903	713903	A	G	0.4667	coding-synonymous	YGR110W	P65P	CLD1		Mitochondrial cardiolipin-specific phospholipase; functions upstream of Taz1p to generate monolyso-cardiolipin; transcription increases upon genotoxic stress; involved in restricting Ty1 transposition; has homology to mammalian CGI-58													V	295392	295392	A	G	0.5185	5'-upstream	YER069W	NA				IV	1470614	1470614	G	A	0.6667	coding-synonymous	YDR512C	G150G	EMI1		Non-essential protein required for transcriptional induction of the early meiotic-specific transcription factor IME1, also required for sporulation; contains twin cysteine-x9-cysteine motifs	IV	1172623	1172623	T	C	0.5	coding-synonymous	YDR349C	S518S	YPS7		Putative GPI-anchored aspartic protease, member of the yapsin family of proteases involved in cell wall growth and maintenance; located in the cytoplasm and endoplasmic reticulum
			ref|NC_001134|:628028							ref|NC_001134|:628028	ref|NC_001134|:628028	ref|NC_001134|:628028					ref|NC_001139|	895482	G	A	0.3333		ref|NC_001137|	371942	T	C	0.4222		ref|NC_001139|	895482	G	A	0.4074		ref|NC_001137|	46352	A	G	0.5238		ref|NC_001139|	895482	G	A	0.4884		ref|NC_001136|	1285579	A	G	0.4167															VII	717834	717834	T	C	0.4737	coding-synonymous	YGR112W	F159F	SHY1		Mitochondrial inner membrane protein required for assembly of cytochrome c oxidase (complex IV); associates with complex IV assembly intermediates and complex III/complex IV supercomplexes; similar to human SURF1 involved in Leigh Syndrome													V	295392	295392	A	G	0.5185	coding-nonsynonymous	YER068C-A	F114S	YER068C-A		Dubious open reading frame unlikely to encode a functional protein, based on available experimental and comparative sequence data	IV	1482012	1482012	C	T	0.5385	coding-nonsynonymous	YDR520C	M464I	URC2		Putative Zn(II)2Cys6 motif containing transcription factor; non-essential gene identified in a screen for mutants with increased levels of rDNA transcription; similar to S. kluyveri Urc2p involved in uracil catabolism	IV	1179434	1179434	T	C	0.4595	coding-nonsynonymous	YDR351W	C257R	SBE2		Protein involved in the transport of cell wall components from the Golgi to the cell surface; required for bud growth
			ref|NC_001134|:630323	ref|NC_001134|:630323			ref|NC_001134|:630323			ref|NC_001134|:630323						ref|NC_001134|:630323	ref|NC_001139|	895912	T	G	0.5882		ref|NC_001137|	375498	T	C	0.381		ref|NC_001139|	895912	T	G	0.7097		ref|NC_001137|	57988	C	T	0.5417		ref|NC_001139|	895912	T	G	0.6216		ref|NC_001136|	1295098	G	A	0.5185															VII	742911	742911	G	A	0.5778	coding-nonsynonymous	YGR125W	W196*	YGR125W		Putative protein of unknown function; deletion mutant has decreased rapamycin resistance but normal wormannin resistance; green fluorescent protein (GFP)-fusion protein localizes to the vacuole													V	308527	308527	A	G	0.3673	coding-synonymous	YER075C	D891D	PTP3		Phosphotyrosine-specific protein phosphatase involved in the inactivation of mitogen-activated protein kinase (MAPK) during osmolarity sensing; dephosporylates Hog1p MAPK and regulates its localization; localized to the cytoplasm	IV	1487601	1487601	G	A	0.5455	coding-nonsynonymous	YDR524C	P464S	AGE1		ADP-ribosylation factor (ARF) GTPase activating protein (GAP) effector, involved in the secretory and endocytic pathways; contains C2C2H2 cysteine/histidine motif	IV	1182200	1182200	G	A	0.5952	coding-nonsynonymous	YDR352W	A134T	YDR352W		Putative protein of unknown function
			ref|NC_001134|:630544	ref|NC_001134|:630544	ref|NC_001134|:630544	ref|NC_001134|:630544											ref|NC_001139|	907663	T	G	0.5		ref|NC_001137|	377016	T	C	0.5		ref|NC_001139|	907663	T	G	0.5455		ref|NC_001137|	60359	G	A	0.5217		ref|NC_001139|	907663	T	G	0.5714		ref|NC_001136|	1295152	A	G	0.5															VII	745581	745581	T	C	0.4795	intergenic	NA	NA																V	315404	315404	T	C	0.431	coding-synonymous	YER077C	L399L	YER077C		Putative protein of unknown function; green fluorescent protein (GFP)-fusion protein localizes to the mitochondrion; null mutation results in a decrease in plasma membrane electron transport	IV	1489879	1489879	T	C	0.4545	5'-upstream	YDR524C-B	NA				IV	1186370	1186370	T	C	0.4902	coding-synonymous	YDR356W	I88I	SPC110		Inner plaque spindle pole body (SPB) component, ortholog of human kendrin; involved in connecting nuclear microtubules to SPB; interacts with Tub4p-complex and calmodulin; phosphorylated by Mps1p in cell cycle-dependent manner
			ref|NC_001134|:631224							ref|NC_001134|:631224	ref|NC_001134|:631224	ref|NC_001134|:631224					ref|NC_001139|	908271	G	A	0.4828		ref|NC_001137|	379375	A	G	0.4643		ref|NC_001139|	908271	G	A	0.3929		ref|NC_001137|	65009	T	C	0.5263		ref|NC_001139|	908271	G	A	0.5278		ref|NC_001136|	1301809	A	G	0.6875															VII	750750	750750	G	T	0.4531	coding-nonsynonymous	YGR129W	Q117H	SYF2		Member of the NineTeen Complex (NTC) that contains Prp19p and stabilizes U6 snRNA in catalytic forms of the spliceosome containing U2, U5, and U6 snRNAs; isy1 syf2 cells have defective spindles activiating cell cycle arrest													V	315927	315927	C	T	0.4583	coding-nonsynonymous	YER077C	R225Q	YER077C		Putative protein of unknown function; green fluorescent protein (GFP)-fusion protein localizes to the mitochondrion; null mutation results in a decrease in plasma membrane electron transport	IV	1489879	1489879	T	C	0.4545	coding-nonsynonymous	YDR524C-A	I38V	YDR524C-A		Dubious open reading frame unlikely to encode a functional protein; identified by gene-trapping, microarray-based expression analysis, and genome-wide homology searching	IV	1186370	1186370	T	C	0.4902	5'-upstream	YDR355C	NA
			ref|NC_001134|:635332				ref|NC_001134|:635332	ref|NC_001134|:635332	ref|NC_001134|:635332								ref|NC_001139|	910912	C	A	0.4783		ref|NC_001137|	404079	C	T	0.5781		ref|NC_001139|	910912	C	A	0.5		ref|NC_001137|	66596	G	A	0.5		ref|NC_001139|	910912	C	A	0.4286		ref|NC_001136|	1303330	T	C	0.4048															VII	799212	799212	G	A	0.5714	coding-nonsynonymous	YGR155W	G224S	CYS4		Cystathionine beta-synthase, catalyzes synthesis of cystathionine from serine and homocysteine, the first committed step in cysteine biosynthesis; responsible for hydrogen sulfide generation; mutations in human ortholog cause homocystinuria													V	319849	319849	G	A	0.5238	5'-upstream	YER080W	NA				IV	1489879	1489879	T	C	0.4545	5'-upstream	YDR525W	NA				IV	1197310	1197310	T	C	0.4808	coding-nonsynonymous	YDR362C	H463R	TFC6		One of six subunits of RNA polymerase III transcription initiation factor complex (TFIIIC); part of TFIIIC TauB domain that binds BoxB promoter sites of tRNA and other genes; cooperates with Tfc3p in DNA binding; human homolog is TFIIIC-110
			ref|NC_001134|:63551	ref|NC_001134|:63551			ref|NC_001134|:63551			ref|NC_001134|:63551						ref|NC_001134|:63551	ref|NC_001139|	917859	G	A	0.5775		ref|NC_001137|	407883	T	C	0.5238		ref|NC_001139|	917859	G	A	0.5667		ref|NC_001137|	74129	T	C	0.5		ref|NC_001139|	917859	G	A	0.4894		ref|NC_001136|	1304530	G	A	0.5676															VII	829576	829576	A	C	0.4853	coding-nonsynonymous	YGR165W	K154T	MRPS35		Mitochondrial ribosomal protein of the small subunit													V	322023	322023	G	A	0.3542	intergenic	NA	NA				IV	1491775	1491775	T	C	0.3684	coding-nonsynonymous	YDR527W	F228L	RBA50		Protein involved in transcription; interacts with RNA polymerase II subunits Rpb2p, Rpb3, and Rpb11p; has similarity to human RPAP1	IV	1203752	1203752	T	C	0.3947	coding-synonymous	YDR364C	K153K	CDC40		Pre-mRNA splicing factor, important for catalytic step II of pre-mRNA splicing and plays a role in cell cycle progression; required for DNA synthesis during mitosis and meiosis; has WD repeats
			ref|NC_001134|:636091	ref|NC_001134|:636091			ref|NC_001134|:636091			ref|NC_001134|:636091						ref|NC_001134|:636091	ref|NC_001139|	920176	G	A	0.4118		ref|NC_001137|	414944	A	T	0.4565		ref|NC_001139|	920176	G	A	0.4062		ref|NC_001137|	76550	A	G	0.4333		ref|NC_001139|	920176	G	A	0.3721		ref|NC_001136|	1313367	C	A	0.4412															VII	833410	833410	C	T	0.3704	coding-nonsynonymous	YGR168C	W358*	YGR168C		Putative protein of unknown function; YGR168C is not an essential gene													V	322472	322472	G	A	0.5439	ncRNA	SRG1	NA				IV	1496084	1496084	T	C	0.6316	intergenic	NA	NA				IV	1204544	1204544	T	G	0.4878	coding-nonsynonymous	YDR365C	N614H	ESF1		Nucleolar protein involved in pre-rRNA processing; depletion causes severely decreased 18S rRNA levels
			ref|NC_001134|:636112				ref|NC_001134|:636112	ref|NC_001134|:636112	ref|NC_001134|:636112								ref|NC_001139|	927824	T	C	0.5167		ref|NC_001137|	418481	T	C	0.5385		ref|NC_001139|	927824	T	C	0.5		ref|NC_001137|	79709	A	G	0.4783		ref|NC_001139|	927824	T	C	0.5143		ref|NC_001136|	1314081	G	A	0.4186															VII	835756	835756	G	C	0.381	coding-nonsynonymous	YGR169C	P50A	PUS6		tRNA:pseudouridine synthase, catalyzes the conversion of uridine to pseudouridine at position 31 in cytoplasmic and mitochondrial tRNAs; mutation of Asp168 to Ala abolishes enzyme activity; not essential for viability													V	323917	323917	T	C	0.4783	coding-nonsynonymous	YER081W	L411S	SER3		3-phosphoglycerate dehydrogenase, catalyzes the first step in serine and glycine biosynthesis; isozyme of Ser33p	IV	1497592	1497592	A	G	0.7	coding-synonymous	YDR530C	N59N	APA2		Diadenosine 5',5''-P1,P4-tetraphosphate phosphorylase II (AP4A phosphorylase), involved in catabolism of bis(5'-nucleosidyl) tetraphosphates; has similarity to Apa1p	IV	1229924	1229924	A	G	0.4167	intergenic	NA	NA
			ref|NC_001134|:638553							ref|NC_001134|:638553	ref|NC_001134|:638553	ref|NC_001134|:638553					ref|NC_001139|	934394	T	C	0.4423		ref|NC_001137|	423421	A	G	0.5		ref|NC_001139|	934394	T	C	0.4783		ref|NC_001137|	81334	C	T	0.4		ref|NC_001139|	934394	T	C	0.3939		ref|NC_001136|	1316203	G	A	0.5366															VII	841403	841403	G	A	0.5435	coding-synonymous	YGR171C	A383A	MSM1		Mitochondrial methionyl-tRNA synthetase (MetRS), functions as a monomer in mitochondrial protein synthesis; functions similarly to cytoplasmic MetRS although the cytoplasmic form contains a zinc-binding domain not found in Msm1p													V	324360	324360	A	G	0.4524	coding-nonsynonymous	YER082C	I526T	UTP7		Nucleolar protein, component of the small subunit (SSU) processome containing the U3 snoRNA that is involved in processing of pre-18S rRNA	IV	1498229	1498229	G	A	0.5263	5'-upstream	YDR531W	NA				IV	1231826	1231826	C	T	0.5854	coding-nonsynonymous	YDR379W	H554Y	RGA2		GTPase-activating protein for the polarity-establishment protein Cdc42p; implicated in control of septin organization, pheromone response, and haploid invasive growth; regulated by Pho85p and Cdc28p
			ref|NC_001134|:64177				ref|NC_001134|:64177	ref|NC_001134|:64177	ref|NC_001134|:64177								ref|NC_001139|	951625	G	T	0.6038		ref|NC_001137|	423851	A	T	0.5254		ref|NC_001139|	951625	G	T	0.44		ref|NC_001137|	82243	A	G	0.5862		ref|NC_001139|	951625	G	T	0.5		ref|NC_001136|	1320692	T	C	0.6667															VII	844897	844897	T	C	0.525	coding-synonymous	YGR173W	P348P	RBG2		Protein with a role in translation; forms a complex with Gir2p; has similarity to mammalian developmentally regulated GTP-binding protein													V	324430	324430	T	C	0.6047	coding-nonsynonymous	YER082C	K503E	UTP7		Nucleolar protein, component of the small subunit (SSU) processome containing the U3 snoRNA that is involved in processing of pre-18S rRNA	IV	1506075	1506075	G	T	0.5	intergenic	NA	NA				IV	1242378	1242378	C	T	0.4615	intergenic	NA	NA
			ref|NC_001134|:647315				ref|NC_001134|:647315	ref|NC_001134|:647315	ref|NC_001134|:647315								ref|NC_001139|	960635	G	T	0.541		ref|NC_001137|	430031	G	A	0.549		ref|NC_001139|	960635	G	T	0.5385		ref|NC_001137|	83855	G	T	0.4583		ref|NC_001139|	960635	G	T	0.5641		ref|NC_001136|	1325188	C	T	0.5333															VII	847631	847631	G	A	0.5962	coding-nonsynonymous	YGR175C	P265S	ERG1		Squalene epoxidase, catalyzes the epoxidation of squalene to 2,3-oxidosqualene; plays an essential role in the ergosterol-biosynthesis pathway and is the specific target of the antifungal drug terbinafine													V	328156	328156	T	C	0.4694	5'-upstream	YER085C	NA				IV	1506284	1506284	T	C	0.5652	intergenic	NA	NA				IV	1247053	1247053	T	C	0.5455	coding-synonymous	YDR386W	L324L	MUS81		Subunit of the structure-specific Mms4p-Mus81p endonuclease that cleaves branched DNA; involved in DNA repair, replication fork stability, and joint molecule formation/resolution during meiotic recombination; helix-hairpin-helix protein
			ref|NC_001134|:651608	ref|NC_001134|:651608			ref|NC_001134|:651608			ref|NC_001134|:651608						ref|NC_001134|:651608	ref|NC_001139|	971574	C	T	0.5217		ref|NC_001137|	436985	C	A	0.4444		ref|NC_001139|	971574	C	T	0.5		ref|NC_001137|	90173	C	T	0.4783		ref|NC_001139|	971574	C	T	0.3871		ref|NC_001136|	1325515	C	T	0.5556															VII	848808	848808	G	A	0.3529	coding-nonsynonymous	YGR176W	G30D	YGR176W		Dubious open reading frame unlikely to encode a functional protein, based on available experimental and comparative sequence data													V	328889	328889	C	T	0.5098	coding-nonsynonymous	YER086W	A138V	ILV1		Threonine deaminase, catalyzes the first step in isoleucine biosynthesis; expression is under general amino acid control; ILV1 locus exhibits highly positioned nucleosomes whose organization is independent of known ILV1 regulation	IV	1520593	1520593	G	A	0.4231	coding-nonsynonymous	YDR541C	H36Y	YDR541C		Putative dihydrokaempferol 4-reductase	IV	1257243	1257243	G	A	0.4571	intergenic	NA	NA
			ref|NC_001134|:652560				ref|NC_001134|:652560	ref|NC_001134|:652560	ref|NC_001134|:652560								ref|NC_001139|	972735	T	C	0.5102		ref|NC_001137|	460440	A	C	0.5435		ref|NC_001139|	972735	T	C	0.56		ref|NC_001137|	102485	G	A	0.2727		ref|NC_001139|	972735	T	C	0.4737		ref|NC_001136|	1325782	C	T	0.4286															VII	864097	864097	A	G	0.4407	coding-nonsynonymous	YGR184C	S553P	UBR1		E3 ubiquitin ligase (N-recognin), forms heterodimer with Rad6p to ubiquitinate substrates in the N-end rule pathway; regulates peptide transport via Cup9p ubiquitination; mutation in human UBR1 causes Johansson-Blizzard Syndrome (JBS)													V	337741	337741	G	T	0.4054	intergenic	NA	NA				V	1459	1459	T	C	0.6667	coding-nonsynonymous	YEL077C	K880R	YEL077C		Helicase-like protein encoded within the telomeric Y' element	IV	1272664	1272664	A	G	0.425	coding-nonsynonymous	YDR401W	T148A	YDR401W		Dubious open reading frame unlikely to encode a functional protein, based on available experimental and comparative sequence data
			ref|NC_001134|:653096	ref|NC_001134|:653096	ref|NC_001134|:653096	ref|NC_001134|:653096											ref|NC_001139|	979293	T	C	0.5741		ref|NC_001137|	463289	G	A	0.5082		ref|NC_001139|	979293	T	C	0.5455		ref|NC_001137|	117579	A	C	0.4583		ref|NC_001139|	979293	T	C	0.4242		ref|NC_001136|	1328097	A	G	0.4857															VII	865079	865079	C	T	0.5254	coding-synonymous	YGR184C	L225L	UBR1		E3 ubiquitin ligase (N-recognin), forms heterodimer with Rad6p to ubiquitinate substrates in the N-end rule pathway; regulates peptide transport via Cup9p ubiquitination; mutation in human UBR1 causes Johansson-Blizzard Syndrome (JBS)													V	343249	343249	G	T	0.5417	intergenic	NA	NA				V	11493	11493	A	G	0.45	intergenic	NA	NA				IV	1272664	1272664	A	G	0.425	coding-nonsynonymous	YDR402C	V347A	DIT2		N-formyltyrosine oxidase, sporulation-specific microsomal enzyme involved in the production of N,N-bisformyl dityrosine required for spore wall maturation, homologous to cytochrome P-450s
			ref|NC_001134|:653125							ref|NC_001134|:653125	ref|NC_001134|:653125	ref|NC_001134|:653125					ref|NC_001139|	987432	C	A	0.425		ref|NC_001137|	464746	A	G	0.551		ref|NC_001139|	987432	C	A	0.4643		ref|NC_001137|	124595	A	G	0.4848		ref|NC_001139|	987432	C	A	0.4444		ref|NC_001136|	1331736	C	T	0.4894															VII	865448	865448	A	G	0.4259	coding-synonymous	YGR184C	I102I	UBR1		E3 ubiquitin ligase (N-recognin), forms heterodimer with Rad6p to ubiquitinate substrates in the N-end rule pathway; regulates peptide transport via Cup9p ubiquitination; mutation in human UBR1 causes Johansson-Blizzard Syndrome (JBS)													V	349565	349565	A	G	0.4889	intergenic	NA	NA				V	29655	29655	A	G	0.5909	intergenic	NA	NA				IV	1279832	1279832	G	A	0.5208	coding-nonsynonymous	YDR406W	G208D	PDR15		Plasma membrane ATP binding cassette (ABC) transporter, multidrug transporter and general stress response factor implicated in cellular detoxification; regulated by Pdr1p, Pdr3p and Pdr8p; promoter contains a PDR responsive element
			ref|NC_001134|:656088	ref|NC_001134|:656088	ref|NC_001134|:656088	ref|NC_001134|:656088											ref|NC_001139|	988384	A	T	0.4783		ref|NC_001137|	464987	A	G	0.4792		ref|NC_001139|	988384	A	T	0.4333		ref|NC_001137|	130480	A	G	0.3684		ref|NC_001139|	988384	A	T	0.4667		ref|NC_001136|	1334533	A	G	0.381															VII	872311	872311	C	T	0.5636	coding-synonymous	YGR188C	Q933Q	BUB1		Protein kinase that forms a complex with Mad1p and Bub3p that is crucial in the checkpoint mechanism required to prevent cell cycle progression into anaphase in the presence of spindle damage, associates with centromere DNA via Skp1p													V	353724	353724	A	T	0.4231	ARS	ARS516	NA				V	40334	40334	A	G	0.64	coding-synonymous	YEL060C	D540D	PRB1		Vacuolar proteinase B (yscB), a serine protease of the subtilisin family; involved in protein degradation in the vacuole and required for full protein degradation during sporulation; activity inhibited by Pbi2p	IV	1285579	1285579	A	G	0.4167	coding-nonsynonymous	YDR407C	I787T	TRS120		One of 10 subunits of the transport protein particle (TRAPP) complex of the cis-Golgi which mediates vesicle docking and fusion; involved in endoplasmic reticulum (ER) to Golgi membrane traffic
			ref|NC_001134|:656697	ref|NC_001134|:656697	ref|NC_001134|:656697	ref|NC_001134|:656697											ref|NC_001139|	995800	G	T	0.3556		ref|NC_001137|	473133	T	C	0.5306		ref|NC_001139|	995800	G	T	0.5556		ref|NC_001137|	139427	G	T	0.6207		ref|NC_001139|	995800	G	T	0.3778		ref|NC_001136|	1339623	T	A	0.5789															VII	877841	877841	C	T	0.5333	coding-nonsynonymous	YGR189C	G118S	CRH1		Chitin transglycosylase that functions in the transfer of chitin to beta(1-6) and beta(1-3) glucans in the cell wall; similar and functionally redundant to Utr2; localizes to sites of polarized growth; expression induced by cell wall stress													V	370723	370723	G	A	0.4318	coding-nonsynonymous	YER105C	R431C	NUP157		Abundant subunit of the nuclear pore complex (NPC), present on both sides of the NPC; has similarity to Nup170p; essential role, with Nup170p, in NPC assembly	V	43029	43029	A	G	0.45	intergenic	NA	NA				IV	1295098	1295098	G	A	0.5185	coding-nonsynonymous	YDR413C	T105M	YDR413C		Dubious open reading frame unlikely to encode a protein, based on available experimental and comparative sequence data; overlaps the essential uncharacterized ORF YDR412W that is implicated in rRNA processing
			ref|NC_001134|:657951							ref|NC_001134|:657951	ref|NC_001134|:657951	ref|NC_001134|:657951					ref|NC_001139|	999085	C	G	0.5116		ref|NC_001137|	479739	G	A	0.5789		ref|NC_001139|	999085	C	G	0.5		ref|NC_001137|	148539	A	G	0.625		ref|NC_001139|	999085	C	G	0.3529		ref|NC_001136|	1340733	A	G	0.375															VII	895482	895482	G	A	0.3333	coding-nonsynonymous	YGR198W	E264K	YPP1		Cargo-transport protein involved in endocytosis; interacts with phosphatidylinositol-4-kinase Stt4; GFP-fusion protein localizes to the cytoplasm; YGR198W is an essential gene													V	370970	370970	G	A	0.4898	coding-synonymous	YER105C	D348D	NUP157		Abundant subunit of the nuclear pore complex (NPC), present on both sides of the NPC; has similarity to Nup170p; essential role, with Nup170p, in NPC assembly	V	46352	46352	A	G	0.5238	intergenic	NA	NA				IV	1295098	1295098	G	A	0.5185	coding-nonsynonymous	YDR412W	V136I	RRP17		Component of the pre-60S pre-ribosomal particle; required for cell viability under standard (aerobic) conditions but not under anaerobic conditions; exonuclease required for 5&#8242; end processing of pre-60S ribosomal RNA
			ref|NC_001134|:662880	ref|NC_001134|:662880	ref|NC_001134|:662880	ref|NC_001134|:662880											ref|NC_001139|	999284	A	C	0.3421		ref|NC_001137|	484858	C	T	0.4423		ref|NC_001139|	999284	A	C	0.4167		ref|NC_001137|	150509	G	A	0.5238		ref|NC_001139|	999284	A	C	0.5476		ref|NC_001136|	1343714	C	T	0.5111															VII	895912	895912	T	G	0.5882	coding-nonsynonymous	YGR198W	L407W	YPP1		Cargo-transport protein involved in endocytosis; interacts with phosphatidylinositol-4-kinase Stt4; GFP-fusion protein localizes to the cytoplasm; YGR198W is an essential gene													V	371077	371077	G	A	0.5763	coding-synonymous	YER105C	L313L	NUP157		Abundant subunit of the nuclear pore complex (NPC), present on both sides of the NPC; has similarity to Nup170p; essential role, with Nup170p, in NPC assembly	V	57988	57988	C	T	0.5417	coding-nonsynonymous	YEL052W	A473V	AFG1		Conserved protein that may act as a chaperone in the degradation of misfolded or unassembled cytochrome c oxidase subunits; localized to matrix face of the mitochondrial inner membrane; member of the AAA family but lacks a protease domain	IV	1295152	1295152	A	G	0.5	coding-nonsynonymous	YDR413C	V87A	YDR413C		Dubious open reading frame unlikely to encode a protein, based on available experimental and comparative sequence data; overlaps the essential uncharacterized ORF YDR412W that is implicated in rRNA processing
			ref|NC_001134|:662891	ref|NC_001134|:662891			ref|NC_001134|:662891			ref|NC_001134|:662891						ref|NC_001134|:662891	ref|NC_001139|	1004061	C	T	0.5185		ref|NC_001137|	503802	T	C	0.4		ref|NC_001139|	1004061	C	T	0.3333		ref|NC_001137|	157445	T	C	0.5161		ref|NC_001139|	1004061	C	T	0.6038		ref|NC_001136|	1343953	G	A	0.3902															VII	907663	907663	T	G	0.5	coding-nonsynonymous	YGR204W	I577S	ADE3		Cytoplasmic trifunctional enzyme C1-tetrahydrofolate synthase, involved in single carbon metabolism and required for biosynthesis of purines, thymidylate, methionine, and histidine; null mutation causes auxotrophy for adenine and histidine													V	371942	371942	T	C	0.4222	coding-synonymous	YER105C	G24G	NUP157		Abundant subunit of the nuclear pore complex (NPC), present on both sides of the NPC; has similarity to Nup170p; essential role, with Nup170p, in NPC assembly	V	60359	60359	G	A	0.5217	coding-nonsynonymous	YEL050C	Q165*	RML2		Mitochondrial ribosomal protein of the large subunit, has similarity to E. coli L2 ribosomal protein; fat21 mutant allele causes inability to utilize oleate and may interfere with activity of the Adr1p transcription factor	IV	1295152	1295152	A	G	0.5	coding-nonsynonymous	YDR412W	T154A	RRP17		Component of the pre-60S pre-ribosomal particle; required for cell viability under standard (aerobic) conditions but not under anaerobic conditions; exonuclease required for 5&#8242; end processing of pre-60S ribosomal RNA
			ref|NC_001134|:666528				ref|NC_001134|:666528	ref|NC_001134|:666528	ref|NC_001134|:666528								ref|NC_001139|	1005723	G	A	0.4722		ref|NC_001137|	518565	T	C	0.5		ref|NC_001139|	1005723	G	A	0.5714		ref|NC_001137|	159240	G	A	0.5238		ref|NC_001139|	1005723	G	A	0.4444		ref|NC_001136|	1349406	A	G	0.425															VII	908271	908271	G	A	0.4828	coding-nonsynonymous	YGR204W	A780T	ADE3		Cytoplasmic trifunctional enzyme C1-tetrahydrofolate synthase, involved in single carbon metabolism and required for biosynthesis of purines, thymidylate, methionine, and histidine; null mutation causes auxotrophy for adenine and histidine													V	375498	375498	T	C	0.381	coding-nonsynonymous	YER109C	Y706C	FLO8		Transcription factor required for flocculation, diploid filamentous growth, and haploid invasive growth; genome reference strain S288C and most laboratory strains have a mutation in this gene	V	65009	65009	T	C	0.5263	coding-synonymous	YEL048C	E53E	TCA17		Protein that interacts with subunits of the TRAPP complex and may play a role its assembly or stability; mutation is synthetically lethal with gcs1 deletion; Sedlin_N family member; human Sedlin mutations cause the skeletal disorder SEDT	IV	1301809	1301809	A	G	0.6875	coding-nonsynonymous	YDR417C	W40R	YDR417C		Dubious open reading frame unlikely to encode a protein, based on available experimental and comparative sequence data; partially overlaps the verified ORF RPL12B/YDR418W
			ref|NC_001134|:66710	ref|NC_001134|:66710	ref|NC_001134|:66710	ref|NC_001134|:66710											ref|NC_001139|	1006185	C	A	0.4464		ref|NC_001137|	523340	T	A	0.425		ref|NC_001139|	1006185	C	A	0.5484		ref|NC_001137|	160010	T	C	0.4737		ref|NC_001139|	1006185	C	A	0.4167		ref|NC_001136|	1350475	C	T	0.3784															VII	910912	910912	C	A	0.4783	coding-nonsynonymous	YGR207C	K239N	YGR207C		Protein that interacts with frataxin (Yfh1p); putative homolog of mammalian electron transfer flavoprotein complex subunit ETF-beta; authentic, non-tagged protein is detected in highly purified mitochondria in high-throughput studies													V	377016	377016	T	C	0.5	coding-nonsynonymous	YER109C	N200S	FLO8		Transcription factor required for flocculation, diploid filamentous growth, and haploid invasive growth; genome reference strain S288C and most laboratory strains have a mutation in this gene	V	66596	66596	G	A	0.5	coding-nonsynonymous	YEL047C	R68C	YEL047C		Soluble fumarate reductase, required with isoenzyme Osm1p for anaerobic growth; may interact with ribosomes, based on co-purification experiments; authentic, non-tagged protein is detected in purified mitochondria in high-throughput studies	IV	1301809	1301809	A	G	0.6875	coding-nonsynonymous	YDR418W	Q65R	RPL12B		Protein component of the large (60S) ribosomal subunit, nearly identical to Rpl12Ap; rpl12a rpl12b double mutant exhibits slow growth and slow translation; has similarity to E. coli L11 and rat L12 ribosomal proteins
			ref|NC_001134|:668540				ref|NC_001134|:668540	ref|NC_001134|:668540	ref|NC_001134|:668540								ref|NC_001139|	1012923	G	A	0.3793		ref|NC_001137|	533281	G	A	0.569		ref|NC_001139|	1012923	G	A	0.5652		ref|NC_001137|	160396	C	T	0.4815		ref|NC_001139|	1012923	G	A	0.5429		ref|NC_001136|	1362397	T	C	0.4048															VII	917859	917859	G	A	0.5775	coding-nonsynonymous	YGR212W	G274S	SLI1		N-acetyltransferase, confers resistance to the sphingolipid biosynthesis inhibitor myriocin (ISP-1) by converting it into N-acetyl-myriocin, co-operates with Ypk1p in mediating resistance to myriocin													V	379375	379375	A	G	0.4643	coding-nonsynonymous	YER110C	I910T	KAP123		Karyopherin beta, mediates nuclear import of ribosomal proteins prior to assembly into ribosomes and import of histones H3 and H4; localizes to the nuclear pore, nucleus, and cytoplasm; exhibits genetic interactions with RAI1	V	74129	74129	T	C	0.5	coding-nonsynonymous	YEL042W	L120S	GDA1		Guanosine diphosphatase located in the Golgi, involved in the transport of GDP-mannose into the Golgi lumen by converting GDP to GMP after mannose is transferred its substrate	IV	1303330	1303330	T	C	0.4048	coding-nonsynonymous	YDR419W	C53R	RAD30		DNA polymerase eta, involved in translesion synthesis during post-replication repair; catalyzes the synthesis of DNA opposite cyclobutane pyrimidine dimers and other lesions; mutations in human pol eta are responsible for XPV
			ref|NC_001134|:668979							ref|NC_001134|:668979	ref|NC_001134|:668979	ref|NC_001134|:668979					ref|NC_001139|	1021951	T	C	0.4054		ref|NC_001137|	539850	T	C	0.3902		ref|NC_001139|	1021951	T	C	0.5263		ref|NC_001137|	181155	T	C	0.64		ref|NC_001139|	1021951	T	C	0.25		ref|NC_001136|	1367202	G	A	0.5814															VII	920176	920176	G	A	0.4118	intergenic	NA	NA																V	404079	404079	C	T	0.5781	coding-nonsynonymous	YER122C	A92T	GLO3		ADP-ribosylation factor GTPase activating protein (ARF GAP), involved in ER-Golgi transport; shares functional similarity with Gcs1p	V	76550	76550	A	G	0.4333	coding-nonsynonymous	YEL041W	T203A	YEF1		ATP-NADH kinase; phosphorylates both NAD and NADH; homooctameric structure consisting of 60-kDa subunits; sequence similarity to Utr1p and Pos5p; overexpression complements certain pos5 phenotypes	IV	1304530	1304530	G	A	0.5676	coding-nonsynonymous	YDR419W	E453K	RAD30		DNA polymerase eta, involved in translesion synthesis during post-replication repair; catalyzes the synthesis of DNA opposite cyclobutane pyrimidine dimers and other lesions; mutations in human pol eta are responsible for XPV
			ref|NC_001134|:669728				ref|NC_001134|:669728	ref|NC_001134|:669728	ref|NC_001134|:669728								ref|NC_001139|	1026866	G	T	0.6327		ref|NC_001137|	543529	G	A	0.4118		ref|NC_001139|	1026866	G	T	0.3684		ref|NC_001137|	183907	G	A	0.4138		ref|NC_001139|	1026866	G	T	0.6		ref|NC_001136|	1368680	A	G	0.5455															VII	927824	927824	T	C	0.5167	coding-synonymous	YGR217W	F1043F	CCH1		Voltage-gated high-affinity calcium channel involved in calcium influx in response to some environmental stresses as well as exposure to mating pheromones; interacts and co-localizes with Mid1p, suggesting Cch1p and Mid1p function together													V	407883	407883	T	C	0.5238	coding-nonsynonymous	YER124C	K394R	DSE1		Daughter cell-specific protein, may regulate cross-talk between the mating and filamentation pathways; deletion affects cell separation after division and sensitivity to alpha-factor and drugs affecting the cell wall	V	79709	79709	A	G	0.4783	coding-nonsynonymous	YEL039C	M90T	CYC7		Cytochrome c isoform 2, expressed under hypoxic conditions; electron carrier of the mitochondrial intermembrane space that transfers electrons from ubiquinone-cytochrome c oxidoreductase to cytochrome c oxidase during cellular respiration	IV	1313367	1313367	C	A	0.4412	coding-nonsynonymous	YDR421W	S443*	ARO80		Zinc finger transcriptional activator of the Zn2Cys6 family; activates transcription of aromatic amino acid catabolic genes in the presence of aromatic amino acids
			ref|NC_001134|:671973				ref|NC_001134|:671973	ref|NC_001134|:671973	ref|NC_001134|:671973								ref|NC_001139|	1027591	T	C	0.35		ref|NC_001137|	547911	C	T	0.4464		ref|NC_001139|	1027591	T	C	0.55		ref|NC_001137|	198291	A	G	0.4848		ref|NC_001139|	1027591	T	C	0.4583		ref|NC_001136|	1377141	T	C	0.3415															VII	934394	934394	T	C	0.4423	coding-synonymous	YGR218W	S618S	CRM1		Major karyopherin, involved in export of proteins, RNAs, and ribosomal subunits from the nucleus; exportin													V	414944	414944	A	T	0.4565	coding-nonsynonymous	YER127W	D155V	LCP5		Essential protein involved in maturation of 18S rRNA; depletion leads to inhibited pre-rRNA processing and reduced polysome levels; localizes primarily to the nucleolus	V	81334	81334	C	T	0.4	intergenic	NA	NA				IV	1314081	1314081	G	A	0.4186	coding-nonsynonymous	YDR421W	S681N	ARO80		Zinc finger transcriptional activator of the Zn2Cys6 family; activates transcription of aromatic amino acid catabolic genes in the presence of aromatic amino acids
			ref|NC_001134|:673232				ref|NC_001134|:673232	ref|NC_001134|:673232	ref|NC_001134|:673232								ref|NC_001139|	1031307	G	A	0.5424		ref|NC_001137|	560317	C	T	0.4		ref|NC_001139|	1031307	G	A	0.5714		ref|NC_001137|	198813	T	C	0.4545		ref|NC_001139|	1031307	G	A	0.6111		ref|NC_001136|	1378047	C	A	0.5385															VII	951625	951625	G	T	0.6038	intergenic	NA	NA																V	418481	418481	T	C	0.5385	coding-nonsynonymous	YER129W	F401L	SAK1		Upstream serine/threonine kinase for the SNF1 complex; partially redundant with Elm1p and Tos3p; members of this family have functional orthology with LKB1, a mammalian kinase associated with Peutz-Jeghers cancer-susceptibility syndrome	V	82243	82243	A	G	0.5862	coding-nonsynonymous	YEL037C	S121P	RAD23		Protein with ubiquitin-like N terminus, subunit of Nuclear Excision Repair Factor 2 (NEF2) with Rad4p that recognizes and binds damaged DNA; enhances protein deglycosylation activity of Png1p; homolog of human HR23A and HR23B	IV	1316203	1316203	G	A	0.5366	coding-nonsynonymous	YDR422C	P524L	SIP1		Alternate beta-subunit of the Snf1p kinase complex, may confer substrate specificity; vacuolar protein containing KIS (Kinase-Interacting Sequence) and ASC (Association with Snf1 kinase Complex) domains involved in protein interactions
			ref|NC_001134|:674091	ref|NC_001134|:674091	ref|NC_001134|:674091	ref|NC_001134|:674091											ref|NC_001139|	1046921	C	A	0.5263		ref|NC_001137|	563547	G	A	0.52		ref|NC_001139|	1046921	C	A	0.5217		ref|NC_001137|	207177	G	A	0.3182		ref|NC_001139|	1046921	C	A	0.5263		ref|NC_001136|	1381221	C	T	0.4615															VII	960635	960635	G	T	0.541	coding-nonsynonymous	YGR234W	K244N	YHB1		Nitric oxide oxidoreductase, flavohemoglobin involved in nitric oxide detoxification; plays a role in the oxidative and nitrosative stress responses													V	423421	423421	A	G	0.5	intergenic	NA	NA				V	83855	83855	G	T	0.4583	coding-nonsynonymous	YEL036C	P233H	ANP1		Subunit of the alpha-1,6 mannosyltransferase complex; type II membrane protein; has a role in retention of glycosyltransferases in the Golgi; involved in osmotic sensitivity and resistance to aminonitrophenyl propanediol	IV	1320692	1320692	T	C	0.6667	coding-nonsynonymous	YDR425W	L210S	SNX41		Sorting nexin, involved in the retrieval of late-Golgi SNAREs from the post-Golgi endosome to the trans-Golgi network; interacts with Snx4p
			ref|NC_001134|:674631				ref|NC_001134|:674631	ref|NC_001134|:674631	ref|NC_001134|:674631								ref|NC_001139|	1048292	T	C	0.5385		ref|NC_001137|	567325	C	T	0.5		ref|NC_001139|	1048292	T	C	0.5		ref|NC_001137|	213031	T	C	0.5		ref|NC_001139|	1048292	T	C	0.4706		ref|NC_001136|	1384019	C	T	0.5429															VII	971574	971574	C	T	0.5217	coding-nonsynonymous	YGR240C	A721T	PFK1		Alpha subunit of heterooctameric phosphofructokinase involved in glycolysis, indispensable for anaerobic growth, activated by fructose-2,6-bisphosphate and AMP, mutation inhibits glucose induction of cell cycle-related genes													V	423851	423851	A	T	0.5254	5'-upstream	YER131W	NA				V	90173	90173	C	T	0.4783	5'-upstream	YEL031W	NA				IV	1325188	1325188	C	T	0.5333	coding-synonymous	YDR429C	E38E	TIF35		eIF3g subunit of the core complex of translation initiation factor 3 (eIF3), which is essential for translation; stimulates resumption of ribosomal scanning during translation reinitiation
			ref|NC_001134|:675167	ref|NC_001134|:675167			ref|NC_001134|:675167			ref|NC_001134|:675167						ref|NC_001134|:675167	ref|NC_001139|	1060086	C	T	0.5094		ref|NC_001137|	568692	G	A	0.4894		ref|NC_001139|	1060086	C	T	0.3636		ref|NC_001137|	221722	G	A	0.381		ref|NC_001139|	1060086	C	T	0.5667		ref|NC_001136|	1389397	T	C	0.5641															VII	972735	972735	T	C	0.5102	coding-nonsynonymous	YGR240C	R334G	PFK1		Alpha subunit of heterooctameric phosphofructokinase involved in glycolysis, indispensable for anaerobic growth, activated by fructose-2,6-bisphosphate and AMP, mutation inhibits glucose induction of cell cycle-related genes													V	430031	430031	G	A	0.549	coding-nonsynonymous	YER132C	T140I	PMD1		Protein with an N-terminal kelch-like domain, putative negative regulator of early meiotic gene expression; required, with Mds3p, for growth under alkaline conditions	V	102485	102485	G	A	0.2727	intergenic	NA	NA				IV	1325515	1325515	C	T	0.5556	coding-nonsynonymous	YDR430C	V986M	CYM1		Lysine-specific metalloprotease of the mitochondrial intermembrane space, member of the pitrilysin family; degrades proteins and presequence peptides cleaved from imported proteins; required for normal mitochondrial morphology
			ref|NC_001134|:676484				ref|NC_001134|:676484	ref|NC_001134|:676484	ref|NC_001134|:676484								ref|NC_001140|	5808	C	T	0.4706		ref|NC_001138|	16101	C	T	0.5333		ref|NC_001140|	5808	C	T	0.72		ref|NC_001137|	229016	G	A	0.381		ref|NC_001140|	5808	C	T	0.4688		ref|NC_001136|	1393541	A	G	0.5806															VII	979293	979293	T	C	0.5741	coding-synonymous	YGR244C	L9L	LSC2		Beta subunit of succinyl-CoA ligase, which is a mitochondrial enzyme of the TCA cycle that catalyzes the nucleotide-dependent conversion of succinyl-CoA to succinate													V	436985	436985	C	A	0.4444	intergenic	NA	NA				V	117579	117579	A	C	0.4583	5'-upstream	YEL020C-B	NA				IV	1325782	1325782	C	T	0.4286	coding-nonsynonymous	YDR430C	A897T	CYM1		Lysine-specific metalloprotease of the mitochondrial intermembrane space, member of the pitrilysin family; degrades proteins and presequence peptides cleaved from imported proteins; required for normal mitochondrial morphology
			ref|NC_001134|:678506				ref|NC_001134|:678506	ref|NC_001134|:678506	ref|NC_001134|:678506								ref|NC_001140|	10656	C	T	0.3673		ref|NC_001138|	20540	A	G	0.5179		ref|NC_001140|	10656	C	T	0.55		ref|NC_001137|	238524	G	A	0.3714		ref|NC_001140|	10656	C	T	0.2727		ref|NC_001136|	1413140	C	T	0.4545															VII	987432	987432	C	A	0.425	intergenic	NA	NA																V	460440	460440	A	C	0.5435	intergenic	NA	NA				V	124595	124595	A	G	0.4848	coding-synonymous	YEL017W	T313T	GTT3		Protein of unknown function with a possible role in glutathione metabolism, as suggested by computational analysis of large-scale protein-protein interaction data; GFP-fusion protein localizes to the nuclear periphery	IV	1328097	1328097	A	G	0.4857	coding-nonsynonymous	YDR430C	F125S	CYM1		Lysine-specific metalloprotease of the mitochondrial intermembrane space, member of the pitrilysin family; degrades proteins and presequence peptides cleaved from imported proteins; required for normal mitochondrial morphology
			ref|NC_001134|:679773							ref|NC_001134|:679773	ref|NC_001134|:679773	ref|NC_001134|:679773					ref|NC_001140|	15230	C	T	0.4902		ref|NC_001138|	62265	A	G	0.5094		ref|NC_001140|	15230	C	T	0.5217		ref|NC_001137|	240377	A	G	0.5312		ref|NC_001140|	15230	C	T	0.5484		ref|NC_001136|	1417678	T	C	0.5															VII	988384	988384	A	T	0.4783	coding-nonsynonymous	YGR249W	K112N	MGA1		Protein similar to heat shock transcription factor; multicopy suppressor of pseudohyphal growth defects of ammonium permease mutants													V	463289	463289	G	A	0.5082	coding-synonymous	YER147C	R518R	SCC4		Subunit of cohesin loading factor (Scc2p-Scc4p), a complex required for the loading of cohesin complexes onto chromosomes; involved in establishing sister chromatid cohesion during double-strand break repair via phosphorylated histone H2AX	V	130480	130480	A	G	0.3684	coding-synonymous	YEL013W	T552T	VAC8		Phosphorylated and palmitoylated vacuolar membrane protein that interacts with Atg13p, required for the cytoplasm-to-vacuole targeting (Cvt) pathway; interacts with Nvj1p to form nucleus-vacuole junctions	IV	1331736	1331736	C	T	0.4894	coding-nonsynonymous	YDR434W	T167M	GPI17		Transmembrane protein subunit of the glycosylphosphatidylinositol transamidase complex that adds GPIs to newly synthesized proteins; human PIG-Sp homolog
			ref|NC_001134|:680131				ref|NC_001134|:680131	ref|NC_001134|:680131	ref|NC_001134|:680131								ref|NC_001140|	15949	G	A	0.5		ref|NC_001138|	71046	G	A	0.575		ref|NC_001140|	15949	G	A	0.6111		ref|NC_001137|	240904	T	C	0.6129		ref|NC_001140|	15949	G	A	0.5294		ref|NC_001136|	1419400	A	G	0.5789															VII	995800	995800	G	T	0.3556	coding-nonsynonymous	YGR251W	K54N	YGR251W		Essential protein required for maturation of 18S rRNA; green fluorescent protein (GFP)-fusion protein localizes to both the nucleus and the nucleolus													V	464746	464746	A	G	0.551	coding-nonsynonymous	YER147C	S33P	SCC4		Subunit of cohesin loading factor (Scc2p-Scc4p), a complex required for the loading of cohesin complexes onto chromosomes; involved in establishing sister chromatid cohesion during double-strand break repair via phosphorylated histone H2AX	V	139427	139427	G	T	0.6207	coding-nonsynonymous	YEL009C	L113I	GCN4		Basic leucine zipper (bZIP) transcriptional activator of amino acid biosynthetic genes in response to amino acid starvation; expression is tightly regulated at both the transcriptional and translational levels	IV	1334533	1334533	A	G	0.381	intergenic	NA	NA
			ref|NC_001134|:682547	ref|NC_001134|:682547	ref|NC_001134|:682547	ref|NC_001134|:682547											ref|NC_001140|	16755	C	T	0.5106		ref|NC_001138|	78942	C	T	0.537		ref|NC_001140|	16755	C	T	0.5217		ref|NC_001137|	245054	A	G	0.4		ref|NC_001140|	16755	C	T	0.5682		ref|NC_001136|	1421693	A	C	0.4902															VII	999085	999085	C	G	0.5116	coding-nonsynonymous	YGR253C	G19A	PUP2		Alpha 5 subunit of the 20S proteasome involved in ubiquitin-dependent catabolism; human homolog is subunit zeta													V	464987	464987	A	G	0.4792	5'-upstream	YER147C	NA				V	148539	148539	A	G	0.625	coding-synonymous	YEL003W	Q92Q	GIM4		Subunit of the heterohexameric cochaperone prefoldin complex which binds specifically to cytosolic chaperonin and transfers target proteins to it	IV	1339623	1339623	T	A	0.5789	5'-upstream	YDR439W	NA
			ref|NC_001134|:682761				ref|NC_001134|:682761	ref|NC_001134|:682761	ref|NC_001134|:682761								ref|NC_001140|	22594	G	T	0.5273		ref|NC_001138|	81073	C	T	0.5893		ref|NC_001140|	22594	G	T	0.5217		ref|NC_001137|	248717	C	T	0.7083		ref|NC_001140|	22594	G	T	0.5294		ref|NC_001136|	1425274	G	T	0.4872															VII	999284	999284	A	C	0.3421	5'-upstream	YGR253C	NA																V	473133	473133	T	C	0.5306	coding-nonsynonymous	YER152C	I286V	YER152C		Protein with 2-aminoadipate transaminase activity; shares amino acid similarity with the aminotransferases Aro8p and Aro9p; YER152C is not an essential gene	V	150509	150509	G	A	0.5238	coding-nonsynonymous	YEL001C	A157V	IRC22		Putative protein of unknown function; green fluorescent protein (GFP)-fusion localizes to the ER; YEL001C is non-essential; null mutant displays increased levels of spontaneous Rad52p foci	IV	1340733	1340733	A	G	0.375	intergenic	NA	NA
			ref|NC_001134|:684675				ref|NC_001134|:684675	ref|NC_001134|:684675	ref|NC_001134|:684675								ref|NC_001140|	23913	T	A	0.5849		ref|NC_001138|	82146	T	C	0.4318		ref|NC_001140|	23913	T	A	0.5		ref|NC_001137|	264701	C	T	0.5652		ref|NC_001140|	23913	T	A	0.6857		ref|NC_001136|	1433396	A	G	0.4074															VII	1004061	1004061	C	T	0.5185	5'-upstream	YGR255C	NA																V	479739	479739	G	A	0.5789	coding-nonsynonymous	YER155C	A1037V	BEM2		Rho GTPase activating protein (RhoGAP) involved in the control of cytoskeleton organization and cellular morphogenesis; required for bud emergence	V	157445	157445	T	C	0.5161	coding-synonymous	YER002W	L215L	NOP16		Constituent of 66S pre-ribosomal particles, involved in 60S ribosomal subunit biogenesis	IV	1343714	1343714	C	T	0.5111	coding-nonsynonymous	YDR440W	Q408*	DOT1		Nucleosomal histone H3-Lys79 methylase; methylation is required for telomeric silencing, meiotic checkpoint control, and DNA damage response
			ref|NC_001134|:687919				ref|NC_001134|:687919	ref|NC_001134|:687919	ref|NC_001134|:687919								ref|NC_001140|	35263	A	T	0.4583		ref|NC_001138|	87069	G	T	0.4754		ref|NC_001140|	35263	A	T	0.6842		ref|NC_001137|	270802	C	T	0.4348		ref|NC_001140|	35263	A	T	0.3846		ref|NC_001136|	1434569	C	T	0.4889															VII	1005723	1005723	G	A	0.4722	coding-nonsynonymous	YGR256W	G367D	GND2		6-phosphogluconate dehydrogenase (decarboxylating), catalyzes an NADPH regenerating reaction in the pentose phosphate pathway; required for growth on D-glucono-delta-lactone													V	484858	484858	C	T	0.4423	coding-nonsynonymous	YER157W	T24I	COG3		Essential component of the conserved oligomeric Golgi complex (Cog1p through Cog8p), a cytosolic tethering complex that functions in protein trafficking to mediate fusion of transport vesicles to Golgi compartments	V	159240	159240	G	A	0.5238	5'-upstream	YER003C	NA				IV	1343953	1343953	G	A	0.3902	coding-synonymous	YDR440W	L487L	DOT1		Nucleosomal histone H3-Lys79 methylase; methylation is required for telomeric silencing, meiotic checkpoint control, and DNA damage response
			ref|NC_001134|:689087	ref|NC_001134|:689087	ref|NC_001134|:689087		ref|NC_001134|:689087	ref|NC_001134|:689087					ref|NC_001134|:689087				ref|NC_001140|	67827	C	A	0.5094		ref|NC_001138|	89144	A	G	0.4884		ref|NC_001140|	67827	C	A	0.6538		ref|NC_001137|	272705	A	G	0.5217		ref|NC_001140|	67827	C	A	0.55		ref|NC_001136|	1444683	C	T	0.5333															VII	1006185	1006185	C	A	0.4464	intergenic	NA	NA																V	503802	503802	T	C	0.4	5'-upstream	YER163C	NA				V	160010	160010	T	C	0.4737	coding-nonsynonymous	YER004W	I144T	FMP52		Protein of unknown function, localized to the mitochondrial outer membrane; induced by treatment with 8-methoxypsoralen and UVA irradiation	IV	1349406	1349406	A	G	0.425	coding-nonsynonymous	YDR443C	L178S	SSN2		Subunit of the RNA polymerase II mediator complex; associates with core polymerase subunits to form the RNA polymerase II holoenzyme; required for stable association of Srb10p-Srb11p kinase; essential for transcriptional regulation
			ref|NC_001134|:690151	ref|NC_001134|:690151	ref|NC_001134|:690151	ref|NC_001134|:690151											ref|NC_001140|	68887	G	A	0.4821		ref|NC_001138|	94367	A	G	0.5185		ref|NC_001140|	68887	G	A	0.4167		ref|NC_001137|	300134	T	C	0.4091		ref|NC_001140|	68887	G	A	0.4444		ref|NC_001136|	1444868	C	T	0.375															VII	1012923	1012923	G	A	0.3793	5'-upstream	YGR259C	NA																V	518565	518565	T	C	0.5	coding-nonsynonymous	YER167W	V117A	BCK2		Protein rich in serine and threonine residues involved in protein kinase C signaling pathway, which controls cell integrity; overproduction suppresses pkc1 mutations	V	160396	160396	C	T	0.4815	5'-upstream	YER005W	NA				IV	1350475	1350475	C	T	0.3784	coding-synonymous	YDR444W	N62N	YDR444W		Putative protein of unknown function
			ref|NC_001134|:691422				ref|NC_001134|:691422	ref|NC_001134|:691422	ref|NC_001134|:691422								ref|NC_001140|	69307	G	A	0.5088		ref|NC_001138|	111737	A	G	0.5714		ref|NC_001140|	69307	G	A	0.6429		ref|NC_001137|	300271	C	T	0.6786		ref|NC_001140|	69307	G	A	0.45		ref|NC_001136|	1449706	T	C	0.5484															VII	1012923	1012923	G	A	0.3793	coding-nonsynonymous	YGR260W	G147S	TNA1		High affinity nicotinic acid plasma membrane permease, responsible for uptake of low levels of nicotinic acid; expression of the gene increases in the absence of extracellular nicotinic acid or para-aminobenzoate (PABA)													V	523340	523340	T	A	0.425	5'-upstream	YER169W	NA				V	181155	181155	T	C	0.64	coding-nonsynonymous	YER013W	V772A	PRP22		DEAH-box RNA-dependent ATPase/ATP-dependent RNA helicase, associates with lariat intermediates before the second catalytic step of splicing; mediates ATP-dependent mRNA release from the spliceosome and unwinds RNA duplexes	IV	1362397	1362397	T	C	0.4048	intergenic	NA	NA
			ref|NC_001134|:691869							ref|NC_001134|:691869	ref|NC_001134|:691869	ref|NC_001134|:691869					ref|NC_001140|	70876	G	A	0.6098		ref|NC_001138|	119880	A	G	0.5072		ref|NC_001140|	70876	G	A	0.5714		ref|NC_001137|	307422	A	C	0.5455		ref|NC_001140|	70876	G	A	0.4884		ref|NC_001136|	1454188	A	G	0.3889															VII	1021951	1021951	T	C	0.4054	5'-upstream	YGR264C	NA																V	533281	533281	G	A	0.569	coding-nonsynonymous	YER172C	S914L	BRR2		RNA-dependent ATPase RNA helicase (DEIH box); required for disruption of U4/U6 base-pairing in native snRNPs to activate the spliceosome for catalysis; homologous to human U5-200kD	V	183907	183907	G	A	0.4138	coding-nonsynonymous	YER014W	M436I	HEM14		Protoporphyrinogen oxidase, a mitochondrial enzyme that catalyzes the seventh step in the heme biosynthetic pathway, converting protoporphyrinogen IX to protoporphyrin IX; inhibited by diphenyl ether-type herbicides	IV	1367202	1367202	G	A	0.5814	intergenic	NA	NA
			ref|NC_001134|:693538				ref|NC_001134|:693538	ref|NC_001134|:693538	ref|NC_001134|:693538								ref|NC_001140|	73560	C	T	0.4727		ref|NC_001138|	120519	T	C	0.4821		ref|NC_001140|	73560	C	T	0.4		ref|NC_001137|	318306	G	A	0.6471		ref|NC_001140|	73560	C	T	0.5526		ref|NC_001136|	1463314	T	C	0.3256															VII	1021951	1021951	T	C	0.4054	coding-nonsynonymous	YGR265W	F102L	YGR265W		Dubious open reading frame unlikely to encode a protein, based on available experimental and comparative sequence data; partially overlaps the verified ORF MES1/YGR264C, which encodes methionyl-tRNA synthetase													V	539850	539850	T	C	0.3902	coding-nonsynonymous	YER175C	K172E	TMT1		Trans-aconitate methyltransferase, cytosolic enzyme that catalyzes the methyl esterification of 3-isopropylmalate, an intermediate of the leucine biosynthetic pathway, and trans-aconitate, which inhibits the citric acid cycle	V	183907	183907	G	A	0.4138	coding-nonsynonymous	YER014C-A	H96Y	BUD25		Protein involved in bud-site selection; diploid mutants display a random budding pattern instead of the wild-type bipolar pattern	IV	1368680	1368680	A	G	0.5455	coding-nonsynonymous	YDR456W	Q399R	NHX1		Na+/H+ and K+/H+ exchanger, required for intracellular sequestration of Na+ and K+; located in the vacuole and late endosome compartments; required for osmotolerance to acute hypertonic shock and for vacuolar fusion
			ref|NC_001134|:693599							ref|NC_001134|:693599	ref|NC_001134|:693599	ref|NC_001134|:693599					ref|NC_001140|	75694	G	A	0.4906		ref|NC_001138|	123678	T	C	0.4898		ref|NC_001140|	75694	G	A	0.44		ref|NC_001137|	327126	T	C	0.6923		ref|NC_001140|	75694	G	A	0.4444		ref|NC_001136|	1484349	G	A	0.4															VII	1026866	1026866	G	T	0.6327	coding-nonsynonymous	YGR269W	R77S	YGR269W		Dubious open reading frame unlikely to encode a protein, based on available experimental and comparative sequence data; partially overlaps the uncharacterized ORF HUA1/YGR268C													V	543529	543529	G	A	0.4118	coding-nonsynonymous	YER176W	A614T	ECM32		DNA dependent ATPase/DNA helicase belonging to the Dna2p- and Nam7p-like family of helicases that is involved in modulating translation termination; interacts with the translation termination factors, localized to polysomes	V	198291	198291	A	G	0.4848	coding-synonymous	YER021W	L448L	RPN3		Essential, non-ATPase regulatory subunit of the 26S proteasome lid, similar to the p58 subunit of the human 26S proteasome; temperature-sensitive alleles cause metaphase arrest, suggesting a role for the proteasome in cell cycle control	IV	1377141	1377141	T	C	0.3415	coding-nonsynonymous	YDR457W	F2451S	TOM1		E3 ubiquitin ligase of the hect-domain class; has a role in mRNA export from the nucleus and may regulate transcriptional coactivators; involved in degradation of excess histones
			ref|NC_001134|:697124				ref|NC_001134|:697124	ref|NC_001134|:697124	ref|NC_001134|:697124								ref|NC_001140|	81196	A	G	0.5349		ref|NC_001138|	131747	A	G	0.4894		ref|NC_001140|	81196	A	G	0.45		ref|NC_001137|	327146	G	A	0.2917		ref|NC_001140|	81196	A	G	0.4231		ref|NC_001136|	1488685	T	C	0.5918															VII	1027591	1027591	T	C	0.35	coding-synonymous	YGR270W	D74D	YTA7		Protein that localizes to chromatin and has a role in regulation of histone gene expression; has a bromodomain-like region that interacts with the N-terminal tail of histone H3, and an ATPase domain; potentially phosphorylated by Cdc28p													V	547911	547911	C	T	0.4464	coding-synonymous	YER178W	Y365Y	PDA1		E1 alpha subunit of the pyruvate dehydrogenase (PDH) complex, catalyzes the direct oxidative decarboxylation of pyruvate to acetyl-CoA; phosphorylated; regulated by glucose	V	198813	198813	T	C	0.4545	coding-nonsynonymous	YER022W	M1T	SRB4		Subunit of the RNA polymerase II mediator complex; associates with core polymerase subunits to form the RNA polymerase II holoenzyme; essential for transcriptional regulation; similar to the human MED17 gene	IV	1378047	1378047	C	A	0.5385	coding-nonsynonymous	YDR457W	T2753N	TOM1		E3 ubiquitin ligase of the hect-domain class; has a role in mRNA export from the nucleus and may regulate transcriptional coactivators; involved in degradation of excess histones
			ref|NC_001134|:697304							ref|NC_001134|:697304	ref|NC_001134|:697304	ref|NC_001134|:697304					ref|NC_001140|	97031	T	A	0.5455		ref|NC_001138|	146915	C	T	0.4898		ref|NC_001140|	97031	T	A	0.5417		ref|NC_001137|	330494	T	C	0.4828		ref|NC_001140|	97031	T	A	0.5		ref|NC_001136|	1491910	C	T	0.4333															VII	1027591	1027591	T	C	0.35	coding-nonsynonymous	YGR270C-A	I4V	YGR270C-A		Dubious open reading frame unlikely to encode a protein, based on available experimental and comparative sequence data; completely overlaps the verified ORF YTA7/YGR270W													V	560317	560317	C	T	0.4	coding-synonymous	YER185W	F288F	PUG1		Plasma membrane protein with roles in the uptake of protoprophyrin IX and the efflux of heme; expression is induced under both low-heme and low-oxygen conditions; member of the fungal lipid-translocating exporter (LTE) family of proteins	V	207177	207177	G	A	0.3182	intergenic	NA	NA				IV	1381221	1381221	C	T	0.4615	coding-nonsynonymous	YDR458C	E276K	HEH2		Inner nuclear membrane (INM) protein; contains helix-extension-helix (HEH) motif, nuclear localization signal sequence; targeting to the INM requires the Srp1p-Kap95p karyopherins and the Ran cycle
			ref|NC_001134|:702567				ref|NC_001134|:702567	ref|NC_001134|:702567	ref|NC_001134|:702567								ref|NC_001140|	101900	C	T	0.6087		ref|NC_001138|	149643	T	C	0.5738		ref|NC_001140|	101900	C	T	0.3182		ref|NC_001137|	335646	T	C	0.6111		ref|NC_001140|	101900	C	T	0.5682		ref|NC_001136|	1492160	T	C	0.4571															VII	1031307	1031307	G	A	0.5424	coding-nonsynonymous	YGR270W	G1313E	YTA7		Protein that localizes to chromatin and has a role in regulation of histone gene expression; has a bromodomain-like region that interacts with the N-terminal tail of histone H3, and an ATPase domain; potentially phosphorylated by Cdc28p													V	563547	563547	G	A	0.52	intergenic	NA	NA				V	213031	213031	T	C	0.5	coding-nonsynonymous	YER029C	I49M	SMB1		Core Sm protein Sm B; part of heteroheptameric complex (with Smd1p, Smd2p, Smd3p, Sme1p, Smx3p, and Smx2p) that is part of the spliceosomal U1, U2, U4, and U5 snRNPs; homolog of human Sm B and Sm B'	IV	1384019	1384019	C	T	0.5429	coding-nonsynonymous	YDR460W	T70I	TFB3		Subunit of TFIIH and nucleotide excision repair factor 3 complexes, involved in transcription initiation, required for nucleotide excision repair; ring finger protein similar to mammalian CAK and TFIIH subunit
			ref|NC_001134|:703376	ref|NC_001134|:703376			ref|NC_001134|:703376			ref|NC_001134|:703376						ref|NC_001134|:703376	ref|NC_001140|	111859	C	T	0.5122		ref|NC_001138|	150599	G	A	0.5208		ref|NC_001140|	111859	C	T	0.5417		ref|NC_001137|	337723	A	G	0.375		ref|NC_001140|	111859	C	T	0.439		ref|NC_001136|	1494569	G	A	0.4286															VII	1046921	1046921	C	A	0.5263	coding-nonsynonymous	YGR278W	T64N	CWC22		Essential protein, component of a complex containing Cef1p, has similarity to S. pombe Cwf22p; putative spliceosomal component, based on computational analysis of large-scale protein-protein interaction data													V	567325	567325	C	T	0.5	intergenic	NA	NA				V	221722	221722	G	A	0.381	5'-upstream	YER034W	NA				IV	1389397	1389397	T	C	0.5641	coding-synonymous	YDR464W	L176L	SPP41		Protein involved in negative regulation of expression of spliceosome components PRP4 and PRP3
			ref|NC_001134|:704714				ref|NC_001134|:704714	ref|NC_001134|:704714	ref|NC_001134|:704714								ref|NC_001140|	160228	C	T	0.5714		ref|NC_001138|	155533	A	G	0.4737		ref|NC_001140|	160228	C	T	0.44		ref|NC_001137|	344118	C	T	0.5217		ref|NC_001140|	160228	C	T	0.5714		ref|NC_001136|	1495402	C	A	0.5556															VII	1048292	1048292	T	C	0.5385	coding-nonsynonymous	YGR278W	I521T	CWC22		Essential protein, component of a complex containing Cef1p, has similarity to S. pombe Cwf22p; putative spliceosomal component, based on computational analysis of large-scale protein-protein interaction data													V	568692	568692	G	A	0.4894	coding-nonsynonymous	YER188W	G218D	YER188W		Dubious open reading frame unlikely to encode a protein, based on available experimental and comparative sequence data; large-scale analyses show mRNA expression increases under anaerobic conditions and two-hybrid interactions with Sst2p	V	229016	229016	G	A	0.381	coding-nonsynonymous	YER039C	Q64*	HVG1		Protein of unknown function, has homology to Vrg4p	IV	1393541	1393541	A	G	0.5806	coding-nonsynonymous	YDR465C	F345S	RMT2		Arginine N5 methyltransferase; methylates ribosomal protein Rpl12 (L12) on Arg67
			ref|NC_001134|:705200	ref|NC_001134|:705200			ref|NC_001134|:705200			ref|NC_001134|:705200						ref|NC_001134|:705200	ref|NC_001140|	161332	C	T	0.625		ref|NC_001138|	169401	T	C	0.6047		ref|NC_001140|	161332	C	T	0.32		ref|NC_001137|	346770	A	G	0.3704		ref|NC_001140|	161332	C	T	0.2903		ref|NC_001136|	1500587	A	G	0.4474															VII	1060086	1060086	C	T	0.5094	5'-upstream	YGR283C	NA																VI	16101	16101	C	T	0.5333	intergenic	NA	NA				V	238524	238524	G	A	0.3714	coding-nonsynonymous	YER044C-A	A388V	MEI4		Meiosis-specific protein involved in double-strand break formation during meiotic recombination; required for chromosome synapsis and production of viable spores	IV	1413140	1413140	C	T	0.4545	coding-synonymous	YDR477W	S256S	SNF1		AMP-activated serine/threonine protein kinase found in a complex containing Snf4p and members of the Sip1p/Sip2p/Gal83p family; required for transcription of glucose-repressed genes, thermotolerance, sporulation, and peroxisome biogenesis
			ref|NC_001134|:706142	ref|NC_001134|:706142			ref|NC_001134|:706142			ref|NC_001134|:706142						ref|NC_001134|:706142	ref|NC_001140|	177435	T	C	0.5116		ref|NC_001138|	172383	T	C	0.5714		ref|NC_001140|	177435	T	C	0.6667		ref|NC_001137|	364789	T	C	0.4231		ref|NC_001140|	177435	T	C	0.5385		ref|NC_001136|	1508036	G	A	0.4688															VIII	5808	5808	C	T	0.4706	5'-upstream	YHL048C-A	NA																VI	20540	20540	A	G	0.5179	intergenic	NA	NA				V	240377	240377	A	G	0.5312	coding-synonymous	YER045C	T375T	ACA1		Basic leucine zipper (bZIP) transcription factor of the ATF/CREB family, may regulate transcription of genes involved in utilization of non-optimal carbon sources	IV	1417678	1417678	T	C	0.5	coding-nonsynonymous	YDR480W	S94P	DIG2		MAP kinase-responsive inhibitor of the Ste12p transcription factor, involved in the regulation of mating-specific genes and the invasive growth pathway; related regulators Dig1p and Dig2p bind to Ste12p
			ref|NC_001134|:706502							ref|NC_001134|:706502	ref|NC_001134|:706502	ref|NC_001134|:706502					ref|NC_001140|	178336	C	A	0.4255		ref|NC_001138|	175184	T	C	0.4259		ref|NC_001140|	178336	C	A	0.3636		ref|NC_001137|	366389	G	A	0.5		ref|NC_001140|	178336	C	A	0.5		ref|NC_001136|	1509332	C	T	0.4839															VIII	10656	10656	C	T	0.3673	intergenic	NA	NA																VI	62265	62265	A	G	0.5094	coding-nonsynonymous	YFL036W	I1162V	RPO41		Mitochondrial RNA polymerase; single subunit enzyme similar to those of T3 and T7 bacteriophages; requires a specificity subunit encoded by MTF1 for promoter recognition	V	240904	240904	T	C	0.6129	coding-nonsynonymous	YER045C	N200D	ACA1		Basic leucine zipper (bZIP) transcription factor of the ATF/CREB family, may regulate transcription of genes involved in utilization of non-optimal carbon sources	IV	1419400	1419400	A	G	0.5789	coding-nonsynonymous	YDR481C	F284S	PHO8		Repressible alkaline phosphatase, a glycoprotein localized to the vacuole; regulated by levels of inorganic phosphate and by a system consisting of Pho4p, Pho9p, Pho80p, Pho81p and Pho85p; dephosphorylates phosphotyrosyl peptides
			ref|NC_001134|:706927				ref|NC_001134|:706927	ref|NC_001134|:706927	ref|NC_001134|:706927								ref|NC_001140|	183517	A	T	0.4706		ref|NC_001138|	177980	C	T	0.4643		ref|NC_001140|	183517	A	T	0.6667		ref|NC_001137|	369955	G	A	0.4348		ref|NC_001140|	183517	A	T	0.6571		ref|NC_001136|	1512458	C	T	0.3704															VIII	15230	15230	C	T	0.4902	coding-synonymous	YHL043W	F110F	ECM34		Putative protein of unknown function; member of the DUP380 subfamily of conserved, often subtelomerically-encoded proteins													VI	71046	71046	G	A	0.575	coding-nonsynonymous	YFL033C	P1128S	RIM15		Glucose-repressible protein kinase involved in signal transduction during cell proliferation in response to nutrients, specifically the establishment of stationary phase; identified as a regulator of IME2; substrate of Pho80p-Pho85p kinase	V	245054	245054	A	G	0.4	coding-nonsynonymous	YER047C	S484P	SAP1		Putative ATPase of the AAA family, interacts with the Sin1p transcriptional repressor in the two-hybrid system	IV	1421693	1421693	A	C	0.4902	coding-nonsynonymous	YDR483W	E179D	KRE2		Alpha1,2-mannosyltransferase of the Golgi involved in protein mannosylation
			ref|NC_001134|:708732				ref|NC_001134|:708732	ref|NC_001134|:708732	ref|NC_001134|:708732								ref|NC_001140|	190427	G	A	0.5745		ref|NC_001138|	190595	T	A	0.4808		ref|NC_001140|	190427	G	A	0.4483		ref|NC_001137|	376236	T	C	0.5		ref|NC_001140|	190427	G	A	0.5349		ref|NC_001136|	1521736	A	G	0.6207															VIII	15949	15949	G	A	0.5	coding-nonsynonymous	YHL042W	G95S	YHL042W		Putative protein of unknown function; member of the DUP380 subfamily of conserved, often subtelomerically-encoded proteins													VI	78942	78942	C	T	0.537	coding-nonsynonymous	YFL029C	D74N	CAK1		Cyclin-dependent kinase-activating kinase required for passage through the cell cycle, phosphorylates and activates Cdc28p; nucleotide-binding pocket differs significantly from those of most other protein kinases	V	248717	248717	C	T	0.7083	intergenic	NA	NA				IV	1425274	1425274	G	T	0.4872	coding-nonsynonymous	YDR485C	P645H	VPS72		Htz1p-binding component of the SWR1 complex, which exchanges histone variant H2AZ (Htz1p) for chromatin-bound histone H2A; required for vacuolar protein sorting
			ref|NC_001134|:709431				ref|NC_001134|:709431	ref|NC_001134|:709431	ref|NC_001134|:709431								ref|NC_001140|	212134	G	T	0.3878		ref|NC_001138|	198367	C	T	0.6538		ref|NC_001140|	212134	G	T	0.5263		ref|NC_001137|	391329	C	T	0.6667		ref|NC_001140|	212134	G	T	0.5		ref|NC_001137|	8744	A	G	0.5714															VIII	16755	16755	C	T	0.5106	intergenic	NA	NA																VI	81073	81073	C	T	0.5893	coding-nonsynonymous	YFL027C	M280I	GYP8		GTPase-activating protein for yeast Rab family members; Ypt1p is the preferred in vitro substrate but also acts on Sec4p, Ypt31p and Ypt32p; involved in the regulation of ER to Golgi vesicle transport	V	264701	264701	C	T	0.5652	intergenic	NA	NA				IV	1433396	1433396	A	G	0.4074	coding-synonymous	YDR490C	Y291Y	PKH1		Serine/threonine protein kinase involved in sphingolipid-mediated signaling pathway that controls endocytosis; activates Ypk1p and Ykr2p, components of signaling cascade required for maintenance of cell wall integrity; redundant with Pkh2p
			ref|NC_001134|:712265	ref|NC_001134|:712265			ref|NC_001134|:712265			ref|NC_001134|:712265						ref|NC_001134|:712265	ref|NC_001140|	221025	G	T	0.5909		ref|NC_001138|	199603	T	G	0.5532		ref|NC_001140|	221025	G	T	0.35		ref|NC_001137|	391800	G	A	0.5333		ref|NC_001140|	221025	G	T	0.5625		ref|NC_001137|	12769	A	T	0.439															VIII	22594	22594	G	T	0.5273	coding-nonsynonymous	YHL039W	S271I	EFM1		Probable lysine methyltransferase involved in the monomethylation of eEF1A (Tef1p/Tef2p); SET-domain family member; predicted involvement in ribosome biogenesis; green fluorescent protein (GFP)-fusion protein localizes to the cytoplasm													VI	82146	82146	T	C	0.4318	intergenic	NA	NA				V	270802	270802	C	T	0.4348	coding-nonsynonymous	YER057C	A109T	HMF1		Member of the p14.5 protein family with similarity to Mmf1p, functionally complements Mmf1p function when targeted to mitochondria; heat shock inducible; high-dosage growth inhibitor; forms a homotrimer in vitro	IV	1434569	1434569	C	T	0.4889	coding-synonymous	YDR491C	L141L	YDR491C		Dubious open reading frame unlikely to encode a functional protein, based on available experimental and comparative sequence data
			ref|NC_001134|:713286				ref|NC_001134|:713286	ref|NC_001134|:713286	ref|NC_001134|:713286								ref|NC_001140|	236386	T	A	0.4681		ref|NC_001138|	227793	G	A	0.4615		ref|NC_001140|	236386	T	A	0.44		ref|NC_001137|	400242	T	C	0.64		ref|NC_001140|	236386	T	A	0.5484		ref|NC_001137|	14144	C	T	0.7333															VIII	23913	23913	T	A	0.5849	coding-nonsynonymous	YHL038C	I533L	CBP2		Mitochondrial protein required for splicing of the group I intron aI5 of the COB pre-mRNA, binds to the RNA to promote splicing; also involved in but not essential for splicing of the COB bI2 intron and the intron in the 21S rRNA gene													VI	87069	87069	G	T	0.4754	coding-nonsynonymous	YFL025C	L56I	BST1		GPI inositol deacylase of the ER that negatively regulates COPII vesicle formation, prevents production of vesicles with defective subunits, required for proper discrimination between resident ER proteins and Golgi-bound cargo molecules	V	272705	272705	A	G	0.5217	coding-nonsynonymous	YER059W	K28E	PCL6		Pho85p cyclin of the Pho80p subfamily; forms the major Glc8p kinase together with Pcl7p and Pho85p; involved in the control of glycogen storage by Pho85p; stabilized by Elongin C binding	IV	1444683	1444683	C	T	0.5333	coding-nonsynonymous	YDR497C	C262Y	ITR1		Myo-inositol transporter with strong similarity to the minor myo-inositol transporter Itr2p, member of the sugar transporter superfamily; expression is repressed by inositol and choline via Opi1p and derepressed via Ino2p and Ino4p
			ref|NC_001134|:71454				ref|NC_001134|:71454	ref|NC_001134|:71454	ref|NC_001134|:71454								ref|NC_001140|	236431	C	T	0.4828		ref|NC_001138|	232239	T	C	0.5556		ref|NC_001140|	236431	C	T	0.7143		ref|NC_001137|	408000	T	C	0.5714		ref|NC_001140|	236431	C	T	0.3438		ref|NC_001137|	24221	A	G	0.4722															VIII	35263	35263	A	T	0.4583	coding-nonsynonymous	YHL033C	S255T	RPL8A		Ribosomal protein L4 of the large (60S) ribosomal subunit, nearly identical to Rpl8Bp and has similarity to rat L7a ribosomal protein; mutation results in decreased amounts of free 60S subunits													VI	89144	89144	A	G	0.4884	coding-nonsynonymous	YFL024C	I401T	EPL1		Component of NuA4, which is an essential histone H4/H2A acetyltransferase complex; homologous to Drosophila Enhancer of Polycomb	V	300134	300134	T	C	0.4091	coding-synonymous	YER070W	A395A	RNR1		Major isoform of the large subunit of ribonucleotide-diphosphate reductase; the RNR complex catalyzes rate-limiting step in dNTP synthesis, regulated by DNA replication and DNA damage checkpoint pathways via localization of small subunits	IV	1444868	1444868	C	T	0.375	coding-synonymous	YDR497C	A200A	ITR1		Myo-inositol transporter with strong similarity to the minor myo-inositol transporter Itr2p, member of the sugar transporter superfamily; expression is repressed by inositol and choline via Opi1p and derepressed via Ino2p and Ino4p
			ref|NC_001134|:715759	ref|NC_001134|:715759	ref|NC_001134|:715759	ref|NC_001134|:715759											ref|NC_001140|	244821	C	T	0.4894		ref|NC_001138|	239698	T	C	0.625		ref|NC_001140|	244821	C	T	0.5357		ref|NC_001137|	416265	A	G	0.5217		ref|NC_001140|	244821	C	T	0.4444		ref|NC_001137|	24773	C	T	0.4118															VIII	67827	67827	C	A	0.5094	coding-nonsynonymous	YHL019W-A	Y39*	YHL019W-A		Dubious open reading frame unlikely to encode a protein, based on available experimental and comparative sequence data; overlaps the verified gene APM2/YHL019C													VI	94367	94367	A	G	0.5185	coding-nonsynonymous	YFL022C	F215S	FRS2		Alpha subunit of cytoplasmic phenylalanyl-tRNA synthetase, forms a tetramer with Frs1p to form active enzyme; evolutionarily distant from mitochondrial phenylalanyl-tRNA synthetase based on protein sequence, but substrate binding is similar	V	300271	300271	C	T	0.6786	coding-nonsynonymous	YER070W	A441V	RNR1		Major isoform of the large subunit of ribonucleotide-diphosphate reductase; the RNR complex catalyzes rate-limiting step in dNTP synthesis, regulated by DNA replication and DNA damage checkpoint pathways via localization of small subunits	IV	1449706	1449706	T	C	0.5484	coding-nonsynonymous	YDR499W	L626S	LCD1		Essential protein required for the DNA integrity checkpoint pathways; interacts physically with Mec1p; putative homolog of S. pombe Rad26 and human ATRIP
			ref|NC_001134|:715806							ref|NC_001134|:715806	ref|NC_001134|:715806	ref|NC_001134|:715806					ref|NC_001140|	245640	A	G	0.4545		ref|NC_001138|	241159	T	C	0.42		ref|NC_001140|	245640	A	G	0.3636		ref|NC_001137|	432768	A	G	0.5789		ref|NC_001140|	245640	A	G	0.6047		ref|NC_001137|	27947	C	T	0.5135															VIII	67827	67827	C	A	0.5094	coding-nonsynonymous	YHL019C	E574D	APM2		Protein of unknown function, homologous to the medium chain of mammalian clathrin-associated protein complex; involved in vesicular transport													VI	111737	111737	A	G	0.5714	intergenic	NA	NA				V	307422	307422	A	C	0.5455	intergenic	NA	NA				IV	1454188	1454188	A	G	0.3889	coding-nonsynonymous	YDR502C	C93R	SAM2		S-adenosylmethionine synthetase, catalyzes transfer of the adenosyl group of ATP to the sulfur atom of methionine; one of two differentially regulated isozymes (Sam1p and Sam2p)
			ref|NC_001134|:716762							ref|NC_001134|:716762	ref|NC_001134|:716762	ref|NC_001134|:716762					ref|NC_001140|	267423	G	T	0.4		ref|NC_001138|	261963	A	T	0.475		ref|NC_001140|	267423	G	T	0.375		ref|NC_001137|	458684	G	A	0.5556		ref|NC_001140|	267423	G	T	0.4186		ref|NC_001137|	45102	C	T	0.6444															VIII	68887	68887	G	A	0.4821	coding-nonsynonymous	YHL019C	T221I	APM2		Protein of unknown function, homologous to the medium chain of mammalian clathrin-associated protein complex; involved in vesicular transport													VI	119880	119880	A	G	0.5072	coding-nonsynonymous	YFL008W	Q151R	SMC1		Subunit of the multiprotein cohesin complex, essential protein involved in chromosome segregation and in double-strand DNA break repair; SMC chromosomal ATPase family member, binds DNA with a preference for DNA with secondary structure	V	318306	318306	G	A	0.6471	coding-nonsynonymous	YER078C	Q13*	ICP55		Mitochondrial aminopeptidase; cleaves the N termini of at least 38 imported proteins after cleavage by the mitochondrial processing peptidase (MPP), thereby increasing their stability; member of the aminopeptidase P family	IV	1463314	1463314	T	C	0.3256	coding-nonsynonymous	YDR507C	N825D	GIN4		Protein kinase involved in bud growth and assembly of the septin ring, proposed to have kinase-dependent and kinase-independent activities; undergoes autophosphorylation; similar to Kcc4p and Hsl1p
			ref|NC_001134|:718471				ref|NC_001134|:718471	ref|NC_001134|:718471	ref|NC_001134|:718471								ref|NC_001140|	268353	C	T	0.4754		ref|NC_001138|	269811	T	C	0.3939		ref|NC_001140|	268353	C	T	0.5		ref|NC_001137|	460290	A	G	0.6364		ref|NC_001140|	268353	C	T	0.48		ref|NC_001137|	46402	C	T	0.5429															VIII	69307	69307	G	A	0.5088	coding-nonsynonymous	YHL019C	A81V	APM2		Protein of unknown function, homologous to the medium chain of mammalian clathrin-associated protein complex; involved in vesicular transport													VI	120519	120519	T	C	0.4821	coding-nonsynonymous	YFL008W	F364S	SMC1		Subunit of the multiprotein cohesin complex, essential protein involved in chromosome segregation and in double-strand DNA break repair; SMC chromosomal ATPase family member, binds DNA with a preference for DNA with secondary structure	V	327126	327126	T	C	0.6923	5'-upstream	YER083C	NA				IV	1484349	1484349	G	A	0.4	coding-nonsynonymous	YDR522C	P319S	SPS2		Protein expressed during sporulation, redundant with Sps22p for organization of the beta-glucan layer of the spore wall; S. pombe ortholog is a spore wall component
			ref|NC_001134|:720008							ref|NC_001134|:720008	ref|NC_001134|:720008	ref|NC_001134|:720008					ref|NC_001140|	277199	G	A	0.3585		ref|NC_001139|	12208	G	T	0.4688		ref|NC_001140|	277199	G	A	0.4583		ref|NC_001137|	470909	T	C	0.6154		ref|NC_001140|	277199	G	A	0.617		ref|NC_001137|	46619	A	G	0.5312															VIII	70876	70876	G	A	0.6098	coding-nonsynonymous	YHL017W	A201T	YHL017W		Putative protein of unknown function; green fluorescent protein (GFP)-fusion protein co-localizes with clathrin-coated vesicles													VI	123678	123678	T	C	0.4898	coding-nonsynonymous	YFL007W	L67P	BLM10		Proteasome activator subunit; found in association with core particles, with and without the 19S regulatory particle; required for resistance to bleomycin, may be involved in protecting against oxidative damage; similar to mammalian PA200	V	327126	327126	T	C	0.6923	coding-nonsynonymous	YER084W	F21S	YER084W		Dubious open reading frame unlikely to encode a protein, based on available experimental and comparative sequence data	IV	1488685	1488685	T	C	0.5918	coding-synonymous	YDR524C	Q102Q	AGE1		ADP-ribosylation factor (ARF) GTPase activating protein (GAP) effector, involved in the secretory and endocytic pathways; contains C2C2H2 cysteine/histidine motif
			ref|NC_001134|:720135							ref|NC_001134|:720135	ref|NC_001134|:720135	ref|NC_001134|:720135					ref|NC_001140|	287091	C	T	0.5273		ref|NC_001139|	13067	A	G	0.65		ref|NC_001140|	287091	C	T	0.4062		ref|NC_001137|	478563	C	T	0.3333		ref|NC_001140|	287091	C	T	0.6364		ref|NC_001137|	48227	T	A	0.6222															VIII	73560	73560	C	T	0.4727	coding-nonsynonymous	YHL016C	V229I	DUR3		Plasma membrane transporter for both urea and polyamines, expression is highly sensitive to nitrogen catabolite repression and induced by allophanate, the last intermediate of the allantoin degradative pathway													VI	131747	131747	A	G	0.4894	5'-upstream	YFL004W	NA				V	327146	327146	G	A	0.2917	5'-upstream	YER083C	NA				IV	1491910	1491910	C	T	0.4333	coding-nonsynonymous	YDR527W	P273S	RBA50		Protein involved in transcription; interacts with RNA polymerase II subunits Rpb2p, Rpb3, and Rpb11p; has similarity to human RPAP1
			ref|NC_001134|:721514							ref|NC_001134|:721514	ref|NC_001134|:721514	ref|NC_001134|:721514					ref|NC_001140|	291380	C	T	0.4286		ref|NC_001139|	20866	A	G	0.4386		ref|NC_001140|	291380	C	T	0.6071		ref|NC_001137|	511447	G	A	0.4583		ref|NC_001140|	291380	C	T	0.5152		ref|NC_001137|	50583	A	G	0.5															VIII	75694	75694	G	A	0.4906	coding-nonsynonymous	YHL015W	A95T	RPS20		Protein component of the small (40S) ribosomal subunit; overproduction suppresses mutations affecting RNA polymerase III-dependent transcription; has similarity to E. coli S10 and rat S20 ribosomal proteins													VI	146915	146915	C	T	0.4898	coding-nonsynonymous	YFL002C	W7*	SPB4		Putative ATP-dependent RNA helicase, nucleolar protein required for synthesis of 60S ribosomal subunits at a late step in the pathway; sediments with 66S pre-ribosomes in sucrose gradients	V	327146	327146	G	A	0.2917	coding-nonsynonymous	YER084W	A28T	YER084W		Dubious open reading frame unlikely to encode a protein, based on available experimental and comparative sequence data	IV	1492160	1492160	T	C	0.4571	coding-nonsynonymous	YDR527W	L356P	RBA50		Protein involved in transcription; interacts with RNA polymerase II subunits Rpb2p, Rpb3, and Rpb11p; has similarity to human RPAP1
			ref|NC_001134|:725389				ref|NC_001134|:725389	ref|NC_001134|:725389	ref|NC_001134|:725389								ref|NC_001140|	314643	G	A	0.5814		ref|NC_001139|	24391	T	A	0.4127		ref|NC_001140|	314643	G	A	0.5		ref|NC_001137|	525570	T	C	0.4762		ref|NC_001140|	314643	G	A	0.5833		ref|NC_001137|	52898	A	G	0.5															VIII	81196	81196	A	G	0.5349	coding-nonsynonymous	YHL011C	F141L	PRS3		5-phospho-ribosyl-1(alpha)-pyrophosphate synthetase, synthesizes PRPP, which is required for nucleotide, histidine, and tryptophan biosynthesis; one of five related enzymes, which are active as heteromultimeric complexes													VI	149643	149643	T	C	0.5738	coding-synonymous	YFR001W	R178R	LOC1		Nuclear protein involved in asymmetric localization of ASH1 mRNA; binds double-stranded RNA in vitro; constituent of 66S pre-ribosomal particles	V	330494	330494	T	C	0.4828	5'-upstream	YER087W	NA				IV	1494569	1494569	G	A	0.4286	5'-upstream	YDR528W	NA
			ref|NC_001134|:725667				ref|NC_001134|:725667	ref|NC_001134|:725667	ref|NC_001134|:725667								ref|NC_001140|	335522	C	A	0.5357		ref|NC_001139|	27314	G	A	0.549		ref|NC_001140|	335522	C	A	0.4231		ref|NC_001137|	534104	G	A	0.4545		ref|NC_001140|	335522	C	A	0.381		ref|NC_001137|	69351	G	A	0.5962															VIII	97031	97031	T	A	0.5455	coding-nonsynonymous	YHL007C	T303S	STE20		Cdc42p-activated signal transducing kinase of the PAK (p21-activated kinase) family; involved in pheromone response, pseudohyphal/invasive growth, vacuole inheritance, down-regulation of sterol uptake; GBB motif binds Ste4p													VI	150599	150599	G	A	0.5208	coding-nonsynonymous	YFR002W	S195N	NIC96		Component of the nuclear pore complex, required for nuclear pore formation; forms a subcomplex with Nsp1p, Nup57p, and Nup49p	V	335646	335646	T	C	0.6111	intergenic	NA	NA				IV	1495402	1495402	C	A	0.5556	coding-nonsynonymous	YDR528W	P273T	HLR1		Protein involved in regulation of cell wall composition and integrity and response to osmotic stress; overproduction suppresses a lysis sensitive PKC mutation; similar to Lre1p, which functions antagonistically to protein kinase A
			ref|NC_001134|:726350	ref|NC_001134|:726350	ref|NC_001134|:726350	ref|NC_001134|:726350											ref|NC_001140|	344910	C	T	0.5625		ref|NC_001139|	31886	T	G	0.2105		ref|NC_001140|	344910	C	T	0.5385		ref|NC_001137|	541805	G	A	0.3913		ref|NC_001140|	344910	C	T	0.4062		ref|NC_001137|	75335	C	T	0.5294															VIII	101900	101900	C	T	0.6087	5'-upstream	YHL003C	NA																VI	155533	155533	A	G	0.4737	coding-nonsynonymous	YFR005C	L114S	SAD1		Conserved zinc-finger domain protein involved in pre-mRNA splicing, required for assembly of U4 snRNA into the U4/U6 particle	V	337723	337723	A	G	0.375	intergenic	NA	NA				IV	1500587	1500587	A	G	0.4474	5'-upstream	YDR532C	NA
			ref|NC_001134|:727937							ref|NC_001134|:727937	ref|NC_001134|:727937	ref|NC_001134|:727937					ref|NC_001140|	348290	G	T	0.5263		ref|NC_001139|	35267	T	A	0.4651		ref|NC_001140|	348290	G	T	0.48		ref|NC_001137|	544894	C	T	0.3684		ref|NC_001140|	348290	G	T	0.5		ref|NC_001137|	78538	C	T	0.4688															VIII	111859	111859	C	T	0.5122	coding-synonymous	YHR004C	T412T	NEM1		Probable catalytic subunit of Nem1p-Spo7p phosphatase holoenzyme; regulates nuclear growth by controlling phospholipid biosynthesis, required for normal nuclear envelope morphology and sporulation; homolog of the human protein Dullard													VI	169401	169401	T	C	0.6047	intergenic	NA	NA				V	344118	344118	C	T	0.5217	coding-synonymous	YER093C	G1165G	TSC11		Subunit of TORC2 (Tor2p-Lst8p-Avo1-Avo2-Tsc11p-Bit61p), a membrane-associated complex that regulates actin cytoskeletal dynamics during polarized growth and cell wall integrity; involved in sphingolipid metabolism; contains a RasGEFN domain	IV	1508036	1508036	G	A	0.4688	coding-nonsynonymous	YDR536W	G11D	STL1		Glycerol proton symporter of the plasma membrane, subject to glucose-induced inactivation, strongly but transiently induced when cells are subjected to osmotic shock
			ref|NC_001134|:727971				ref|NC_001134|:727971	ref|NC_001134|:727971	ref|NC_001134|:727971								ref|NC_001140|	355848	A	G	0.5167		ref|NC_001139|	39479	T	C	0.4464		ref|NC_001140|	355848	A	G	0.4828		ref|NC_001137|	557099	A	G	0.5909		ref|NC_001140|	355848	A	G	0.5312		ref|NC_001137|	82859	A	C	0.4918															VIII	160228	160228	C	T	0.5714	coding-nonsynonymous	YHR025W	A264V	THR1		Homoserine kinase, conserved protein required for threonine biosynthesis; expression is regulated by the GCN4-mediated general amino acid control pathway													VI	172383	172383	T	C	0.5714	intergenic	NA	NA				V	346770	346770	A	G	0.3704	coding-synonymous	YER093C	T281T	TSC11		Subunit of TORC2 (Tor2p-Lst8p-Avo1-Avo2-Tsc11p-Bit61p), a membrane-associated complex that regulates actin cytoskeletal dynamics during polarized growth and cell wall integrity; involved in sphingolipid metabolism; contains a RasGEFN domain	IV	1509332	1509332	C	T	0.4839	coding-nonsynonymous	YDR536W	T443I	STL1		Glycerol proton symporter of the plasma membrane, subject to glucose-induced inactivation, strongly but transiently induced when cells are subjected to osmotic shock
			ref|NC_001134|:730216	ref|NC_001134|:730216			ref|NC_001134|:730216			ref|NC_001134|:730216						ref|NC_001134|:730216	ref|NC_001140|	363717	G	A	0.4032		ref|NC_001139|	49811	A	G	0.4773		ref|NC_001140|	363717	G	A	0.6		ref|NC_001137|	558453	T	C	0.4286		ref|NC_001140|	363717	G	A	0.5833		ref|NC_001137|	102355	T	C	0.641															VIII	161332	161332	C	T	0.625	coding-synonymous	YHR026W	V163V	VMA16		Subunit c'' of the vacuolar ATPase, which functions in acidification of the vacuole; one of three proteolipid subunits of the V0 domain													VI	175184	175184	T	C	0.4259	coding-nonsynonymous	YFR015C	N403S	GSY1		Glycogen synthase with similarity to Gsy2p, the more highly expressed yeast homolog; expression induced by glucose limitation, nitrogen starvation, environmental stress, and entry into stationary phase	V	364789	364789	T	C	0.4231	coding-synonymous	YER103W	D67D	SSA4		Heat shock protein that is highly induced upon stress; plays a role in SRP-dependent cotranslational protein-membrane targeting and translocation; member of the HSP70 family; cytoplasmic protein that concentrates in nuclei upon starvation	IV	1512458	1512458	C	T	0.3704	coding-nonsynonymous	YDR539W	A122V	FDC1		Ferulic acid decarboxylase, essential for decarboxylation of phenylacrylic acids; homolog of E. coli UbiD; green fluorescent protein (GFP)-fusion protein localizes to the cytoplasm
			ref|NC_001134|:730367	ref|NC_001134|:730367			ref|NC_001134|:730367			ref|NC_001134|:730367						ref|NC_001134|:730367	ref|NC_001140|	397658	G	A	0.431		ref|NC_001139|	50074	A	G	0.4419		ref|NC_001140|	397658	G	A	0.4583		ref|NC_001137|	566535	T	C	0.3889		ref|NC_001140|	397658	G	A	0.5161		ref|NC_001137|	107689	G	A	0.4634															VIII	177435	177435	T	C	0.5116	coding-nonsynonymous	YHR034C	I189V	PIH1		Protein of unresolved function; may function in protein folding and/or rRNA processing, interacts with a chaperone (Hsp82p), two chromatin remodeling factors (Rvb1p, Rvb2p) and two rRNA processing factors (Rrp43p, Nop58p)													VI	177980	177980	C	T	0.4643	coding-nonsynonymous	YFR016C	A922T	YFR016C		Putative protein of unknown function; green fluorescent protein (GFP)-fusion protein localizes to the cytoplasm and bud; interacts with Spa2p; YFL016C is not an essential gene	V	366389	366389	G	A	0.5	coding-nonsynonymous	YER103W	A601T	SSA4		Heat shock protein that is highly induced upon stress; plays a role in SRP-dependent cotranslational protein-membrane targeting and translocation; member of the HSP70 family; cytoplasmic protein that concentrates in nuclei upon starvation	IV	1521736	1521736	A	G	0.6207	intergenic	NA	NA
			ref|NC_001134|:730775	ref|NC_001134|:730775			ref|NC_001134|:730775			ref|NC_001134|:730775						ref|NC_001134|:730775	ref|NC_001140|	400112	T	G	0.4524		ref|NC_001139|	52680	G	T	0.4146		ref|NC_001140|	400112	T	G	0.6087		ref|NC_001137|	567949	G	A	0.5		ref|NC_001140|	400112	T	G	0.5106		ref|NC_001137|	115325	G	A	0.5135															VIII	178336	178336	C	A	0.4255	coding-nonsynonymous	YHR035W	L40I	YHR035W		Putative protein of unknown function; not an essential gene													VI	190595	190595	T	A	0.4808	coding-nonsynonymous	YFR019W	S2032T	FAB1		1-phosphatidylinositol-3-phosphate 5-kinase; vacuolar membrane kinase that generates phosphatidylinositol (3,5)P2, which is involved in vacuolar sorting and homeostasis	V	369955	369955	G	A	0.4348	coding-nonsynonymous	YER105C	P687S	NUP157		Abundant subunit of the nuclear pore complex (NPC), present on both sides of the NPC; has similarity to Nup170p; essential role, with Nup170p, in NPC assembly	V	8744	8744	A	G	0.5714	intergenic	NA	NA
			ref|NC_001134|:731243				ref|NC_001134|:731243	ref|NC_001134|:731243	ref|NC_001134|:731243								ref|NC_001140|	406078	T	G	0.4		ref|NC_001139|	56771	T	C	0.625		ref|NC_001140|	406078	T	G	0.4615		ref|NC_001137|	568853	A	G	0.3571		ref|NC_001140|	406078	T	G	0.5278		ref|NC_001137|	117677	C	T	0.4															VIII	183517	183517	A	T	0.4706	coding-nonsynonymous	YHR037W	N514I	PUT2		Delta-1-pyrroline-5-carboxylate dehydrogenase, nuclear-encoded mitochondrial protein involved in utilization of proline as sole nitrogen source; deficiency of the human homolog causes HPII, an autosomal recessive inborn error of metabolism													VI	198367	198367	C	T	0.6538	coding-nonsynonymous	YFR022W	T512I	ROG3		Protein that binds the ubiquitin ligase Rsp5p via its 2 PY motifs; has similarity to Rod1p; mutation suppresses the temperature sensitivity of an mck1 rim11 double mutant; proposed to regulate the endocytosis of plasma membrane proteins	V	376236	376236	T	C	0.5	coding-nonsynonymous	YER109C	K460R	FLO8		Transcription factor required for flocculation, diploid filamentous growth, and haploid invasive growth; genome reference strain S288C and most laboratory strains have a mutation in this gene	V	12769	12769	A	T	0.439	intergenic	NA	NA
			ref|NC_001134|:731663	ref|NC_001134|:731663	ref|NC_001134|:731663	ref|NC_001134|:731663											ref|NC_001140|	414435	G	A	0.5625		ref|NC_001139|	61016	C	T	0.4		ref|NC_001140|	414435	G	A	0.4		ref|NC_001138|	20129	A	G	0.5909		ref|NC_001140|	414435	G	A	0.4412		ref|NC_001137|	119936	G	A	0.5122															VIII	190427	190427	G	A	0.5745	5'-upstream	YHR042W	NA																VI	199603	199603	T	G	0.5532	ncRNA	RUF22	NA				V	391329	391329	C	T	0.6667	coding-nonsynonymous	YER114C	G795D	BOI2		Protein implicated in polar growth, functionally redundant with Boi1p; interacts with bud-emergence protein Bem1p; contains an SH3 (src homology 3) domain and a PH (pleckstrin homology) domain	V	14144	14144	C	T	0.7333	coding-nonsynonymous	YEL072W	T142I	RMD6		Protein required for sporulation
			ref|NC_001134|:732580				ref|NC_001134|:732580	ref|NC_001134|:732580	ref|NC_001134|:732580								ref|NC_001140|	417748	C	T	0.3396		ref|NC_001139|	80054	T	C	0.3704		ref|NC_001140|	417748	C	T	0.36		ref|NC_001138|	30283	A	G	0.52		ref|NC_001140|	417748	C	T	0.5714		ref|NC_001137|	125208	C	T	0.5938															VIII	212134	212134	G	T	0.3878	intergenic	NA	NA																VI	227793	227793	G	A	0.4615	coding-nonsynonymous	YFR036W-A	D115N	YFR036W-A		Dubious open reading frame unlikely to encode a protein, based on available experimental and comparative sequence data; partially overlaps the verified gene RSC8	V	391800	391800	G	A	0.5333	coding-nonsynonymous	YER114C	A638V	BOI2		Protein implicated in polar growth, functionally redundant with Boi1p; interacts with bud-emergence protein Bem1p; contains an SH3 (src homology 3) domain and a PH (pleckstrin homology) domain	V	24221	24221	A	G	0.4722	intergenic	NA	NA
			ref|NC_001134|:735719	ref|NC_001134|:735719	ref|NC_001134|:735719	ref|NC_001134|:735719											ref|NC_001140|	437359	A	G	0.5098		ref|NC_001139|	82053	G	A	0.6346		ref|NC_001140|	437359	A	G	0.4167		ref|NC_001138|	37214	T	C	0.52		ref|NC_001140|	437359	A	G	0.5806		ref|NC_001137|	139851	G	T	0.5952															VIII	221025	221025	G	T	0.5909	coding-nonsynonymous	YHR060W	E101*	VMA22		Peripheral membrane protein that is required for vacuolar H+-ATPase (V-ATPase) function, although not an actual component of the V-ATPase complex; functions in the assembly of the V-ATPase; localized to the yeast endoplasmic reticulum (ER)													VI	227793	227793	G	A	0.4615	coding-nonsynonymous	YFR037C	S465F	RSC8		Component of the RSC chromatin remodeling complex; essential for viability and mitotic growth; homolog of SWI/SNF subunit Swi3p, but unlike Swi3p, does not activate transcription of reporters	V	400242	400242	T	C	0.64	coding-nonsynonymous	YER119C	I201V	AVT6		Vacuolar aspartate and glutamate exporter; member of a family of seven genes (AVT1-7) related to vesicular GABA-glycine transporters; involved in compartmentalizing acidic amino acids in response to nitrogen starvation	V	24773	24773	C	T	0.4118	intergenic	NA	NA
			ref|NC_001134|:737506				ref|NC_001134|:737506	ref|NC_001134|:737506	ref|NC_001134|:737506								ref|NC_001140|	441188	A	T	0.6154		ref|NC_001139|	84913	C	A	0.6579		ref|NC_001140|	441188	A	T	0.6286		ref|NC_001138|	46608	C	T	0.5652		ref|NC_001140|	441188	A	T	0.4884		ref|NC_001137|	139894	A	G	0.5238															VIII	236386	236386	T	A	0.4681	coding-nonsynonymous	YHR070C-A	I43F	YHR070C-A		Dubious open reading frame unlikely to encode a protein, based on available experimental and comparative sequence data; overlaps the verified gene TRM5/YHR070W													VI	232239	232239	T	C	0.5556	coding-nonsynonymous	YFR039C	M436V	YFR039C		Putative protein of unknown function; may be involved in response to high salt and changes in carbon source; deletion mutant has decreased spore survival in Drosophila feces	V	408000	408000	T	C	0.5714	coding-nonsynonymous	YER124C	Y355C	DSE1		Daughter cell-specific protein, may regulate cross-talk between the mating and filamentation pathways; deletion affects cell separation after division and sensitivity to alpha-factor and drugs affecting the cell wall	V	27947	27947	C	T	0.5135	coding-synonymous	YEL065W	Y97Y	SIT1		Ferrioxamine B transporter, member of the ARN family of transporters that specifically recognize siderophore-iron chelates; transcription is induced during iron deprivation and diauxic shift; potentially phosphorylated by Cdc28p
			ref|NC_001134|:73814				ref|NC_001134|:73814	ref|NC_001134|:73814	ref|NC_001134|:73814								ref|NC_001140|	454359	G	A	0.551		ref|NC_001139|	85287	A	G	0.3929		ref|NC_001140|	454359	G	A	0.4615		ref|NC_001138|	47806	A	G	0.4545		ref|NC_001140|	454359	G	A	0.6579		ref|NC_001137|	147117	T	C	0.5455															VIII	236431	236431	C	T	0.4828	coding-nonsynonymous	YHR070C-A	V28I	YHR070C-A		Dubious open reading frame unlikely to encode a protein, based on available experimental and comparative sequence data; overlaps the verified gene TRM5/YHR070W													VI	239698	239698	T	C	0.625	coding-nonsynonymous	YFR043C	T44A	IRC6		Putative protein of unknown function; null mutant displays increased levels of spontaneous Rad52p foci	V	416265	416265	A	G	0.5217	coding-nonsynonymous	YER128W	Y136C	YER128W		Putative protein of unknown function	V	45102	45102	C	T	0.6444	coding-nonsynonymous	YEL057C	R207K	YEL057C		Protein of unknown function involved in telomere maintenance; target of UME6 regulation
			ref|NC_001134|:740304	ref|NC_001134|:740304			ref|NC_001134|:740304			ref|NC_001134|:740304						ref|NC_001134|:740304	ref|NC_001140|	456005	C	A	0.537		ref|NC_001139|	91825	C	T	0.6346		ref|NC_001140|	456005	C	A	0.4783		ref|NC_001138|	49874	A	G	0.5185		ref|NC_001140|	456005	C	A	0.475		ref|NC_001137|	162734	A	G	0.4211															VIII	244821	244821	C	T	0.4894	coding-nonsynonymous	YHR073W	P747L	OSH3		Member of an oxysterol-binding protein family with seven members in S. cerevisiae; family members have overlapping, redundant functions in sterol metabolism and collectively perform a function essential for viability													VI	241159	241159	T	C	0.42	coding-synonymous	YFR044C	S93S	DUG1		Cys-Gly metallo-di-peptidase; forms a complex with Dug2p and Dug3p to degrade glutathione (GSH) and other peptides containing a gamma-glu-X bond in an alternative pathway to GSH degradation by gamma-glutamyl transpeptidase (Ecm38p)	V	432768	432768	A	G	0.5789	intron	YER133W	NA				V	46402	46402	C	T	0.5429	intergenic	NA	NA
			ref|NC_001134|:740377	ref|NC_001134|:740377			ref|NC_001134|:740377			ref|NC_001134|:740377						ref|NC_001134|:740377	ref|NC_001140|	464867	C	T	0.5435		ref|NC_001139|	93834	A	G	0.3208		ref|NC_001140|	464867	C	T	0.5		ref|NC_001138|	52229	A	C	0.4348		ref|NC_001140|	464867	C	T	0.625		ref|NC_001137|	177399	G	A	0.5161															VIII	245640	245640	A	G	0.4545	5'-upstream	YHR073C-B	NA																VI	261963	261963	A	T	0.475	intergenic	NA	NA				V	458684	458684	G	A	0.5556	coding-nonsynonymous	YER144C	P514S	UBP5		Putative ubiquitin-specific protease, closest paralog of Doa4p but has no functional overlap; concentrates at the bud neck	V	46619	46619	A	G	0.5312	intergenic	NA	NA
			ref|NC_001134|:741669							ref|NC_001134|:741669	ref|NC_001134|:741669	ref|NC_001134|:741669					ref|NC_001140|	477553	T	C	0.561		ref|NC_001139|	95574	A	G	0.6346		ref|NC_001140|	477553	T	C	0.4762		ref|NC_001138|	82075	A	G	0.6176		ref|NC_001140|	477553	T	C	0.4444		ref|NC_001137|	184647	T	G	0.5															VIII	267423	267423	G	T	0.4	5'-upstream	YHR081W	NA																VI	269811	269811	T	C	0.3939	telomere	TEL06R	NA				V	460290	460290	A	G	0.6364	5'-upstream	YER144C	NA				V	48227	48227	T	A	0.6222	coding-nonsynonymous	YEL056W	S354T	HAT2		Subunit of the Hat1p-Hat2p histone acetyltransferase complex; required for high affinity binding of the complex to free histone H4, thereby enhancing Hat1p activity; similar to human RbAp46 and 48; has a role in telomeric silencing
			ref|NC_001134|:743448				ref|NC_001134|:743448	ref|NC_001134|:743448	ref|NC_001134|:743448								ref|NC_001140|	490715	A	G	0.5345		ref|NC_001139|	97553	C	T	0.44		ref|NC_001140|	490715	A	G	0.4091		ref|NC_001138|	82866	C	T	0.6667		ref|NC_001140|	490715	A	G	0.5278		ref|NC_001137|	195822	G	A	0.5															VIII	268353	268353	C	T	0.4754	intergenic	NA	NA																VI	269811	269811	T	C	0.3939	ARS	ARS610	NA				V	470909	470909	T	C	0.6154	coding-nonsynonymous	YER151C	K506E	UBP3		Ubiquitin-specific protease that interacts with Bre5p to co-regulate anterograde and retrograde transport between the ER and Golgi; inhibitor of gene silencing; cleaves ubiquitin fusions but not polyubiquitin; also has mRNA binding activity	V	50583	50583	A	G	0.5	coding-synonymous	YEL055C	N319N	POL5		DNA Polymerase phi; has sequence similarity to the human MybBP1A and weak sequence similarity to B-type DNA polymerases, not required for chromosomal DNA replication; required for the synthesis of rRNA
			ref|NC_001134|:744477	ref|NC_001134|:744477			ref|NC_001134|:744477			ref|NC_001134|:744477						ref|NC_001134|:744477	ref|NC_001140|	496587	C	T	0.5		ref|NC_001139|	100698	C	T	0.3913		ref|NC_001140|	496587	C	T	0.4762		ref|NC_001138|	90343	C	T	0.6818		ref|NC_001140|	496587	C	T	0.5588		ref|NC_001137|	198310	G	A	0.4															VIII	277199	277199	G	A	0.3585	coding-nonsynonymous	YHR085W	V146I	IPI1		Essential component of the Rix1 complex (with Rix1p and Ipi3p) that is required for processing of ITS2 sequences from 35S pre-rRNA; Rix1 complex associates with Mdn1p in pre-60S ribosomal particles													VII	12208	12208	G	T	0.4688	intergenic	NA	NA				V	478563	478563	C	T	0.3333	coding-nonsynonymous	YER155C	S1429N	BEM2		Rho GTPase activating protein (RhoGAP) involved in the control of cytoskeleton organization and cellular morphogenesis; required for bud emergence	V	52898	52898	A	G	0.5	5'-upstream	YEL053W-A	NA
			ref|NC_001134|:745966							ref|NC_001134|:745966	ref|NC_001134|:745966	ref|NC_001134|:745966					ref|NC_001140|	502307	T	G	0.5306		ref|NC_001139|	103391	C	T	0.375		ref|NC_001140|	502307	T	G	0.4857		ref|NC_001138|	94506	C	T	0.5789		ref|NC_001140|	502307	T	G	0.3784		ref|NC_001137|	203472	G	A	0.575															VIII	287091	287091	C	T	0.5273	coding-nonsynonymous	YHR092C	G574E	HXT4		High-affinity glucose transporter of the major facilitator superfamily, expression is induced by low levels of glucose and repressed by high levels of glucose													VII	13067	13067	A	G	0.65	coding-nonsynonymous	YGL257C	L364S	MNT2		Mannosyltransferase involved in adding the 4th and 5th mannose residues of O-linked glycans	V	511447	511447	G	A	0.4583	coding-nonsynonymous	YER165W	G359S	PAB1		Poly(A) binding protein, part of the 3'-end RNA-processing complex, mediates interactions between the 5' cap structure and the 3' mRNA poly(A) tail, involved in control of poly(A) tail length, interacts with translation factor eIF-4G	V	52898	52898	A	G	0.5	coding-synonymous	YEL054C	D107D	RPL12A		Protein component of the large (60S) ribosomal subunit, nearly identical to Rpl12Bp; rpl12a rpl12b double mutant exhibits slow growth and slow translation; has similarity to E. coli L11 and rat L12 ribosomal proteins
			ref|NC_001134|:748637							ref|NC_001134|:748637	ref|NC_001134|:748637	ref|NC_001134|:748637					ref|NC_001140|	503353	T	C	0.4		ref|NC_001139|	106172	G	A	0.4909		ref|NC_001140|	503353	T	C	0.4444		ref|NC_001138|	110393	T	C	0.5455		ref|NC_001140|	503353	T	C	0.5714		ref|NC_001137|	213993	C	T	0.5946															VIII	291380	291380	C	T	0.4286	coding-nonsynonymous	YHR094C	G416S	HXT1		Low-affinity glucose transporter of the major facilitator superfamily, expression is induced by Hxk2p in the presence of glucose and repressed by Rgt1p when glucose is limiting													VII	20866	20866	A	G	0.4386	5'-upstream	YGL255W	NA				V	525570	525570	T	C	0.4762	coding-synonymous	YER169W	G734G	RPH1		JmjC domain-containing histone demethylase which can specifically demethylate H3K36 tri- and dimethyl modification states; transcriptional repressor of PHR1; Rph1p phosphorylation during DNA damage is under control of the MEC1-RAD53 pathway	V	69351	69351	G	A	0.5962	5'-upstream	YEL045C	NA
			ref|NC_001134|:750053							ref|NC_001134|:750053	ref|NC_001134|:750053	ref|NC_001134|:750053					ref|NC_001140|	507444	T	G	0.425		ref|NC_001139|	115329	T	C	0.3077		ref|NC_001140|	507444	T	G	0.5238		ref|NC_001138|	123398	T	C	0.6		ref|NC_001140|	507444	T	G	0.5946		ref|NC_001137|	215733	A	G	0.4211															VIII	314643	314643	G	A	0.5814	coding-nonsynonymous	YHR100C	R11W	GEP4		Mitochondrial phosphatidylglycerophosphatase (PGP phosphatase), dephosphorylates phosphatidylglycerolphosphate to generate phosphatidylglycerol, an essential step during cardiolipin biosynthesis; null mutant is sensitive to tunicamycin, DTT													VII	24391	24391	T	A	0.4127	coding-nonsynonymous	YGL253W	L153M	HXK2		Hexokinase isoenzyme 2 that catalyzes phosphorylation of glucose in the cytosol; predominant hexokinase during growth on glucose; functions in the nucleus to repress expression of HXK1 and GLK1 and to induce expression of its own gene	V	534104	534104	G	A	0.4545	coding-nonsynonymous	YER172C	H640Y	BRR2		RNA-dependent ATPase RNA helicase (DEIH box); required for disruption of U4/U6 base-pairing in native snRNPs to activate the spliceosome for catalysis; homologous to human U5-200kD	V	75335	75335	C	T	0.5294	intergenic	NA	NA
			ref|NC_001134|:750831	ref|NC_001134|:750831	ref|NC_001134|:750831	ref|NC_001134|:750831											ref|NC_001140|	508355	C	A	0.5294		ref|NC_001139|	118748	G	A	0.5		ref|NC_001140|	508355	C	A	0.5185		ref|NC_001138|	126072	A	G	0.4595		ref|NC_001140|	508355	C	A	0.5946		ref|NC_001137|	217364	G	A	0.5122															VIII	335522	335522	C	A	0.5357	coding-nonsynonymous	YHR112C	D48Y	YHR112C		Putative protein of unknown function; green fluorescent protein (GFP)-fusion protein localizes to the cytoplasm													VII	27314	27314	G	A	0.549	coding-synonymous	YGL252C	Y57Y	RTG2		Sensor of mitochondrial dysfunction; regulates the subcellular location of Rtg1p and Rtg3p, transcriptional activators of the retrograde (RTG) and TOR pathways; Rtg2p is inhibited by the phosphorylated form of Mks1p	V	541805	541805	G	A	0.3913	coding-nonsynonymous	YER176W	C39Y	ECM32		DNA dependent ATPase/DNA helicase belonging to the Dna2p- and Nam7p-like family of helicases that is involved in modulating translation termination; interacts with the translation termination factors, localized to polysomes	V	78538	78538	C	T	0.4688	coding-synonymous	YEL040W	G162G	UTR2		Chitin transglycosylase that functions in the transfer of chitin to beta(1-6) and beta(1-3) glucans in the cell wall; similar to and functionally redundant with Crh1; glycosylphosphatidylinositol (GPI)-anchored protein localized to bud neck
			ref|NC_001134|:753207							ref|NC_001134|:753207	ref|NC_001134|:753207	ref|NC_001134|:753207					ref|NC_001140|	509344	A	G	0.5893		ref|NC_001139|	122928	G	A	0.3333		ref|NC_001140|	509344	A	G	0.52		ref|NC_001138|	134797	T	C	0.56		ref|NC_001140|	509344	A	G	0.4667		ref|NC_001137|	230549	T	C	0.4583															VIII	344910	344910	C	T	0.5625	coding-nonsynonymous	YHR118C	S240N	ORC6		Subunit of the origin recognition complex, which directs DNA replication by binding to replication origins and is also involved in transcriptional silencing; phosphorylated by Cdc28p													VII	31886	31886	T	G	0.2105	5'-upstream	YGL250W	NA				V	544894	544894	C	T	0.3684	coding-nonsynonymous	YER176W	R1069C	ECM32		DNA dependent ATPase/DNA helicase belonging to the Dna2p- and Nam7p-like family of helicases that is involved in modulating translation termination; interacts with the translation termination factors, localized to polysomes	V	82859	82859	A	C	0.4918	intergenic	NA	NA
			ref|NC_001134|:75376							ref|NC_001134|:75376	ref|NC_001134|:75376	ref|NC_001134|:75376					ref|NC_001140|	514303	T	C	0.5106		ref|NC_001139|	124827	T	C	0.7		ref|NC_001140|	514303	T	C	0.619		ref|NC_001138|	146540	T	C	0.4		ref|NC_001140|	514303	T	C	0.44		ref|NC_001137|	233228	T	C	0.5897															VIII	348290	348290	G	T	0.5263	coding-nonsynonymous	YHR119W	E750*	SET1		Histone methyltransferase, subunit of the COMPASS (Set1C) complex which methylates histone H3 on lysine 4; required in transcriptional silencing near telomeres and at the silent mating type loci; contains a SET domain													VII	35267	35267	T	A	0.4651	intergenic	NA	NA				V	557099	557099	A	G	0.5909	coding-nonsynonymous	YER184C	C528R	YER184C		Putative zinc cluster protein; deletion confers sensitivity to Calcufluor white, and prevents growth on glycerol or lactate as sole carbon source	V	102355	102355	T	C	0.641	intergenic	NA	NA
			ref|NC_001134|:755819							ref|NC_001134|:755819	ref|NC_001134|:755819	ref|NC_001134|:755819					ref|NC_001140|	514939	T	A	0.4717		ref|NC_001139|	124876	C	T	0.6047		ref|NC_001140|	514939	T	A	0.5		ref|NC_001138|	152651	A	G	0.4138		ref|NC_001140|	514939	T	A	0.4762		ref|NC_001137|	236166	A	G	0.4444															VIII	355848	355848	A	G	0.5167	coding-nonsynonymous	YHR123W	S315G	EPT1		sn-1,2-diacylglycerol ethanolamine- and cholinephosphotranferase; not essential for viability													VII	39479	39479	T	C	0.4464	coding-synonymous	YGL245W	L153L	GUS1		Glutamyl-tRNA synthetase (GluRS), forms a complex with methionyl-tRNA synthetase (Mes1p) and Arc1p; complex formation increases the catalytic efficiency of both tRNA synthetases and ensures their correct localization to the cytoplasm	V	558453	558453	T	C	0.4286	coding-synonymous	YER184C	A76A	YER184C		Putative zinc cluster protein; deletion confers sensitivity to Calcufluor white, and prevents growth on glycerol or lactate as sole carbon source	V	107689	107689	G	A	0.4634	coding-nonsynonymous	YEL024W	A144T	RIP1		Ubiquinol-cytochrome-c reductase, a Rieske iron-sulfur protein of the mitochondrial cytochrome bc1 complex; transfers electrons from ubiquinol to cytochrome c1 during respiration
			ref|NC_001134|:755865	ref|NC_001134|:755865			ref|NC_001134|:755865			ref|NC_001134|:755865						ref|NC_001134|:755865	ref|NC_001141|	31676	G	A	0.537		ref|NC_001139|	134124	A	C	0.5263		ref|NC_001141|	31676	G	A	0.5		ref|NC_001138|	160321	A	G	0.5385		ref|NC_001141|	31676	G	A	0.6286		ref|NC_001137|	254685	C	T	0.5897															VIII	363717	363717	G	A	0.4032	coding-nonsynonymous	YHR129C	A146V	ARP1		Actin-related protein of the dynactin complex; required for spindle orientation and nuclear migration; putative ortholog of mammalian centractin													VII	49811	49811	A	G	0.4773	coding-nonsynonymous	YGL238W	K87R	CSE1		Nuclear envelope protein that mediates the nuclear export of importin alpha (Srp1p), homolog of metazoan CAS protein, required for accurate chromosome segregation	V	566535	566535	T	C	0.3889	coding-synonymous	YER187W	G102G	YER187W		Putative protein of unknown function; induced in respiratory-deficient cells	V	115325	115325	G	A	0.5135	coding-nonsynonymous	YEL022W	C1302Y	GEA2		Guanine nucleotide exchange factor for ADP ribosylation factors (ARFs), involved in vesicular transport between the Golgi and ER, Golgi organization, and actin cytoskeleton organization; similar to but not functionally redundant with Gea1p
			ref|NC_001134|:758113							ref|NC_001134|:758113	ref|NC_001134|:758113	ref|NC_001134|:758113					ref|NC_001141|	38214	C	A	0.4314		ref|NC_001139|	140019	T	C	0.4		ref|NC_001141|	38214	C	A	0.6087		ref|NC_001138|	165340	A	G	0.381		ref|NC_001141|	38214	C	A	0.5152		ref|NC_001137|	269888	A	G	0.4595															VIII	397658	397658	G	A	0.431	coding-synonymous	YHR150W	A136A	PEX28		Peroxisomal integral membrane peroxin, involved in the regulation of peroxisomal size, number and distribution; genetic interactions suggest that Pex28p and Pex29p act at steps upstream of those mediated by Pex30p, Pex31p, and Pex32p													VII	49811	49811	A	G	0.4773	5'-upstream	YGL239C	NA				V	567949	567949	G	A	0.5	5'-upstream	YER188W	NA				V	117677	117677	C	T	0.4	ncRNA	RPR1	NA
			ref|NC_001134|:758963							ref|NC_001134|:758963	ref|NC_001134|:758963	ref|NC_001134|:758963					ref|NC_001141|	54000	C	T	0.4839		ref|NC_001139|	140819	C	T	0.5417		ref|NC_001141|	54000	C	T	0.4		ref|NC_001138|	171294	G	A	0.5217		ref|NC_001141|	54000	C	T	0.4091		ref|NC_001137|	280735	A	G	0.4737															VIII	400112	400112	T	G	0.4524	coding-nonsynonymous	YHR151C	Y246S	MTC6		Protein of unknown function; mtc6 is synthetically sick with cdc13-1													VII	50074	50074	A	G	0.4419	coding-nonsynonymous	YGL238W	T175A	CSE1		Nuclear envelope protein that mediates the nuclear export of importin alpha (Srp1p), homolog of metazoan CAS protein, required for accurate chromosome segregation	V	568853	568853	A	G	0.3571	intergenic	NA	NA				V	119936	119936	G	A	0.5122	coding-nonsynonymous	YEL020C	P122S	YEL020C		Hypothetical protein with low sequence identity to Pdc1p
			ref|NC_001134|:759348				ref|NC_001134|:759348	ref|NC_001134|:759348	ref|NC_001134|:759348								ref|NC_001141|	62067	A	G	0.6222		ref|NC_001139|	152812	A	G	0.6122		ref|NC_001141|	62067	A	G	0.6087		ref|NC_001138|	187838	G	T	0.4839		ref|NC_001141|	62067	A	G	0.5588		ref|NC_001137|	283959	C	T	0.6053															VIII	406078	406078	T	G	0.4	coding-nonsynonymous	YHR154W	I1038S	RTT107		Protein implicated in Mms22-dependent DNA repair during S phase, DNA damage induces phosphorylation by Mec1p at one or more SQ/TQ motifs; interacts with Mms22p and Slx4p; has four BRCT domains; has a role in regulation of Ty1 transposition													VII	52680	52680	G	T	0.4146	intergenic	NA	NA				VI	20129	20129	A	G	0.5909	intergenic	NA	NA				V	125208	125208	C	T	0.5938	coding-synonymous	YEL016C	S337S	NPP2		Nucleotide pyrophosphatase/phosphodiesterase family member; mediates extracellular nucleotide phosphate hydrolysis along with Npp1p and Pho5p; activity and expression enhanced during conditions of phosphate starvation
			ref|NC_001134|:763223	ref|NC_001134|:763223	ref|NC_001134|:763223	ref|NC_001134|:763223											ref|NC_001141|	66415	T	A	0.3913		ref|NC_001139|	156341	A	G	0.4643		ref|NC_001141|	66415	T	A	0.48		ref|NC_001138|	191220	C	G	0.3913		ref|NC_001141|	66415	T	A	0.5429		ref|NC_001137|	289622	T	C	0.6389															VIII	414435	414435	G	A	0.5625	coding-synonymous	YHR158C	S915S	KEL1		Protein required for proper cell fusion and cell morphology; functions in a complex with Kel2p to negatively regulate mitotic exit, interacts with Tem1p and Lte1p; localizes to regions of polarized growth; potential Cdc28p substrate													VII	56771	56771	T	C	0.625	coding-nonsynonymous	YGL234W	F97S	ADE5,7		Bifunctional enzyme of the 'de novo' purine nucleotide biosynthetic pathway, contains aminoimidazole ribotide synthetase and glycinamide ribotide synthetase activities	VI	30283	30283	A	G	0.52	coding-synonymous	YFL051C	C86C	YFL051C		Putative protein of unknown function; YFL051C is not an essential gene	V	139851	139851	G	T	0.5952	5'-upstream	YEL009C	NA
			ref|NC_001134|:764629	ref|NC_001134|:764629	ref|NC_001134|:764629	ref|NC_001134|:764629											ref|NC_001141|	66745	T	A	0.4773		ref|NC_001139|	165603	G	A	0.5385		ref|NC_001141|	66745	T	A	0.3333		ref|NC_001138|	196128	A	G	0.5714		ref|NC_001141|	66745	T	A	0.575		ref|NC_001137|	291892	G	A	0.5714															VIII	417748	417748	C	T	0.3396	coding-nonsynonymous	YHR159W	P67L	YHR159W		Putative protein of unknown function; green fluorescent protein (GFP)-fusion protein localizes to the cytoplasm; potential Cdc28p substrate													VII	61016	61016	C	T	0.4	coding-nonsynonymous	YGL233W	A632V	SEC15		Essential 113kDa subunit of the exocyst complex (Sec3p, Sec5p, Sec6p, Sec8p, Sec10p, Sec15p, Exo70p, and Exo84p), which mediates polarized targeting of vesicles to active sites of exocytosis; Sec15p associates with Sec4p and vesicles	VI	37214	37214	T	C	0.52	coding-nonsynonymous	YFL049W	Y138H	SWP82		Member of the SWI/SNF chromatin remodeling complex in which it plays an as yet unidentified role; has identifiable counterparts in closely related yeast species; abundantly expressed in many growth conditions; paralog of Npl6p	V	139894	139894	A	G	0.5238	5'-upstream	YEL009C	NA
			ref|NC_001134|:764725	ref|NC_001134|:764725			ref|NC_001134|:764725			ref|NC_001134|:764725						ref|NC_001134|:764725	ref|NC_001141|	70591	C	T	0.4565		ref|NC_001139|	168118	T	C	0.6		ref|NC_001141|	70591	C	T	0.3929		ref|NC_001138|	197953	A	G	0.5556		ref|NC_001141|	70591	C	T	0.5135		ref|NC_001137|	294454	A	G	0.4651															VIII	437359	437359	A	G	0.5098	coding-synonymous	YHR166C	D564D	CDC23		Subunit of the Anaphase-Promoting Complex/Cyclosome (APC/C), which is a ubiquitin-protein ligase required for degradation of anaphase inhibitors, including mitotic cyclins, during the metaphase/anaphase transition													VII	80054	80054	T	C	0.3704	coding-synonymous	YGL223C	P104P	COG1		Essential component of the conserved oligomeric Golgi complex (Cog1p through Cog8p), a cytosolic tethering complex that functions in protein trafficking to mediate fusion of transport vesicles to Golgi compartments	VI	46608	46608	C	T	0.5652	coding-synonymous	YFL042C	A379A	YFL042C		Putative protein of unknown function; YFL042C is not an essential gene	V	147117	147117	T	C	0.5455	coding-nonsynonymous	YEL004W	V56A	YEA4		Uridine diphosphate-N-acetylglucosamine (UDP-GlcNAc) transporter required for cell wall chitin synthesis; localized to the ER
			ref|NC_001134|:765522				ref|NC_001134|:765522	ref|NC_001134|:765522	ref|NC_001134|:765522								ref|NC_001141|	72067	G	T	0.4727		ref|NC_001139|	172789	C	T	0.5556		ref|NC_001141|	72067	G	T	0.5161		ref|NC_001138|	209142	A	G	0.4667		ref|NC_001141|	72067	G	T	0.5556		ref|NC_001137|	298974	C	T	0.6316															VIII	441188	441188	A	T	0.6154	coding-nonsynonymous	YHR168W	E271V	MTG2		Putative GTPase, member of the Obg family; peripheral protein of the mitochondrial inner membrane that associates with the large ribosomal subunit; required for mitochondrial translation, possibly via a role in ribosome assembly													VII	82053	82053	G	A	0.6346	coding-synonymous	YGL221C	Y80Y	NIF3		Protein of unknown function, similar to Listeria monocytogenes major sigma factor (rpoD gene product); the authentic, non-tagged protein is detected in highly purified mitochondria in high-throughput studies	VI	47806	47806	A	G	0.4545	5'-upstream	YFL042C	NA				V	162734	162734	A	G	0.4211	coding-synonymous	YER006W	R4R	NUG1		GTPase that associates with nuclear 60S pre-ribosomes, required for export of 60S ribosomal subunits from the nucleus
			ref|NC_001134|:767345							ref|NC_001134|:767345	ref|NC_001134|:767345	ref|NC_001134|:767345					ref|NC_001141|	86568	A	G	0.5294		ref|NC_001139|	173861	G	A	0.619		ref|NC_001141|	86568	A	G	0.6364		ref|NC_001138|	229737	G	A	0.4615		ref|NC_001141|	86568	A	G	0.3947		ref|NC_001137|	353841	C	T	0.5															VIII	454359	454359	G	A	0.551	coding-nonsynonymous	YHR176W	G44D	FMO1		Flavin-containing monooxygenase, localized to the cytoplasmic face of the ER membrane; catalyzes oxidation of biological thiols to maintain the ER redox buffer ratio for correct folding of disulfide-bonded proteins													VII	84913	84913	C	A	0.6579	coding-nonsynonymous	YGL217C	E90*	YGL217C		Dubious open reading frame unlikely to encode a protein, based on available experimental and comparative sequence data; partially overlaps the verified ORF KIP3/YGL216W	VI	49874	49874	A	G	0.5185	coding-nonsynonymous	YFL041W	N246D	FET5		Multicopper oxidase, integral membrane protein with similarity to Fet3p; may have a role in iron transport	V	177399	177399	G	A	0.5161	intergenic	NA	NA
			ref|NC_001134|:76858	ref|NC_001134|:76858	ref|NC_001134|:76858	ref|NC_001134|:76858											ref|NC_001141|	96284	A	C	0.3878		ref|NC_001139|	175250	C	T	0.566		ref|NC_001141|	96284	A	C	0.5833		ref|NC_001138|	230191	G	A	0.4815		ref|NC_001141|	96284	A	C	0.4762		ref|NC_001137|	368582	T	C	0.4865															VIII	456005	456005	C	A	0.537	intergenic	NA	NA																VII	84913	84913	C	A	0.6579	coding-nonsynonymous	YGL216W	S10Y	KIP3		Kinesin-related motor protein involved in mitotic spindle positioning	VI	52229	52229	A	C	0.4348	coding-nonsynonymous	YFL040W	I294L	YFL040W		Putative transporter, member of the sugar porter family; YFL040W is not an essential gene	V	184647	184647	T	G	0.5	intron	YER014C-A	NA
			ref|NC_001134|:769596	ref|NC_001134|:769596			ref|NC_001134|:769596			ref|NC_001134|:769596						ref|NC_001134|:769596	ref|NC_001141|	98919	G	A	0.4821		ref|NC_001139|	178457	G	A	0.4828		ref|NC_001141|	98919	G	A	0.5238		ref|NC_001138|	245907	A	G	0.2917		ref|NC_001141|	98919	G	A	0.561		ref|NC_001137|	373650	T	C	0.525															VIII	464867	464867	C	T	0.5435	intergenic	NA	NA																VII	85287	85287	A	G	0.3929	5'-upstream	YGL217C	NA				VI	82075	82075	A	G	0.6176	5'-upstream	YFL027C	NA				V	184647	184647	T	G	0.5	coding-nonsynonymous	YER015W	I36S	FAA2		Medium chain fatty acyl-CoA synthetase, activates imported fatty acids; accepts a wide range of fatty acid chain lengths with a preference for medium chains, C9:0-C13:0; localized to the peroxisome
			ref|NC_001134|:770500	ref|NC_001134|:770500	ref|NC_001134|:770500	ref|NC_001134|:770500											ref|NC_001141|	101787	G	T	0.5106		ref|NC_001139|	179201	C	T	0.5738		ref|NC_001141|	101787	G	T	0.48		ref|NC_001138|	256042	C	T	0.4762		ref|NC_001141|	101787	G	T	0.4146		ref|NC_001137|	378542	A	T	0.5741															VIII	477553	477553	T	C	0.561	coding-synonymous	YHR186C	S1040S	KOG1		Subunit of TORC1, a rapamycin-sensitive complex involved in growth control that contains Tor1p or Tor2p, Lst8p and Tco89p; contains four HEAT repeats and seven WD-40 repeats; may act as a scaffold protein to couple TOR and its effectors													VII	85287	85287	A	G	0.3929	coding-nonsynonymous	YGL216W	N135D	KIP3		Kinesin-related motor protein involved in mitotic spindle positioning	VI	82866	82866	C	T	0.6667	coding-nonsynonymous	YFL026W	A96V	STE2		Receptor for alpha-factor pheromone; seven transmembrane-domain GPCR that interacts with both pheromone and a heterotrimeric G protein to initiate the signaling response that leads to mating between haploid a and alpha cells	V	195822	195822	G	A	0.5	coding-nonsynonymous	YER020W	V219I	GPA2		Nucleotide binding alpha subunit of the heterotrimeric G protein that interacts with the receptor Gpr1p, has signaling role in response to nutrients; green fluorescent protein (GFP)-fusion protein localizes to the cell periphery
			ref|NC_001134|:771153				ref|NC_001134|:771153	ref|NC_001134|:771153	ref|NC_001134|:771153								ref|NC_001141|	104004	A	T	0.4878		ref|NC_001139|	181799	A	G	0.4762		ref|NC_001141|	104004	A	T	0.4615		ref|NC_001138|	262207	T	C	0.45		ref|NC_001141|	104004	A	T	0.5278		ref|NC_001137|	381184	T	G	0.5185															VIII	490715	490715	A	G	0.5345	5'-upstream	YHR195W	NA																VII	91825	91825	C	T	0.6346	coding-nonsynonymous	YGL212W	Q132*	VAM7		Component of the vacuole SNARE complex involved in vacuolar morphogenesis; SNAP-25 homolog; functions with a syntaxin homolog Vam3p in vacuolar protein trafficking	VI	90343	90343	C	T	0.6818	coding-nonsynonymous	YFL024C	M1I	EPL1		Component of NuA4, which is an essential histone H4/H2A acetyltransferase complex; homologous to Drosophila Enhancer of Polycomb	V	198310	198310	G	A	0.4	coding-nonsynonymous	YER021W	E455K	RPN3		Essential, non-ATPase regulatory subunit of the 26S proteasome lid, similar to the p58 subunit of the human 26S proteasome; temperature-sensitive alleles cause metaphase arrest, suggesting a role for the proteasome in cell cycle control
			ref|NC_001134|:772164	ref|NC_001134|:772164	ref|NC_001134|:772164	ref|NC_001134|:772164											ref|NC_001141|	111165	T	C	0.4038		ref|NC_001139|	207620	T	C	0.5714		ref|NC_001141|	111165	T	C	0.6		ref|NC_001139|	13218	C	T	0.5		ref|NC_001141|	111165	T	C	0.4667		ref|NC_001137|	386795	T	C	0.4															VIII	496587	496587	C	T	0.5	coding-nonsynonymous	YHR198C	D232N	AIM18		Putative protein of unknown function; the authentic, non-tagged protein is detected in highly purified mitochondria in high-throughput studies; null mutant displays elevated frequency of mitochondrial genome loss													VII	93834	93834	A	G	0.3208	coding-nonsynonymous	YGL210W	K15E	YPT32		Rab family GTPase, very similar to Ypt31p; involved in the exocytic pathway; mediates intra-Golgi traffic or the budding of post-Golgi vesicles from the trans-Golgi	VI	94506	94506	C	T	0.5789	coding-nonsynonymous	YFL022C	A169T	FRS2		Alpha subunit of cytoplasmic phenylalanyl-tRNA synthetase, forms a tetramer with Frs1p to form active enzyme; evolutionarily distant from mitochondrial phenylalanyl-tRNA synthetase based on protein sequence, but substrate binding is similar	V	203472	203472	G	A	0.575	coding-synonymous	YER024W	V427V	YAT2		Carnitine acetyltransferase; has similarity to Yat1p, which is a carnitine acetyltransferase associated with the mitochondrial outer membrane
			ref|NC_001134|:772881				ref|NC_001134|:772881	ref|NC_001134|:772881	ref|NC_001134|:772881								ref|NC_001141|	112426	C	A	0.5323		ref|NC_001139|	238025	G	A	0.5227		ref|NC_001141|	112426	C	A	0.3913		ref|NC_001139|	23282	G	A	0.4167		ref|NC_001141|	112426	C	A	0.4651		ref|NC_001137|	387106	G	A	0.4516															VIII	502307	502307	T	G	0.5306	5'-upstream	YHR202W	NA																VII	95574	95574	A	G	0.6346	intergenic	NA	NA				VI	110393	110393	T	C	0.5455	intergenic	NA	NA				V	213993	213993	C	T	0.5946	intergenic	NA	NA
			ref|NC_001134|:773547				ref|NC_001134|:773547	ref|NC_001134|:773547	ref|NC_001134|:773547								ref|NC_001141|	123777	G	A	0.4043		ref|NC_001139|	248214	T	C	0.4912		ref|NC_001141|	123777	G	A	0.5		ref|NC_001139|	45293	C	T	0.6111		ref|NC_001141|	123777	G	A	0.4545		ref|NC_001137|	392591	C	A	0.4857															VIII	503353	503353	T	C	0.4	coding-synonymous	YHR202W	I322I	YHR202W		Putative protein of unknown function; green fluorescent protein (GFP)-fusion protein localizes to the vacuole, while HA-tagged protein is found in the soluble fraction, suggesting cytoplasmic localization													VII	97553	97553	C	T	0.44	coding-synonymous	YGL208W	T72T	SIP2		One of three beta subunits of the Snf1 serine/threonine protein kinase complex involved in the response to glucose starvation; null mutants exhibit accelerated aging; N-myristoylprotein localized to the cytoplasm and the plasma membrane	VI	123398	123398	T	C	0.6	5'-upstream	YFL007W	NA				V	215733	215733	A	G	0.4211	coding-nonsynonymous	YER032W	E224G	FIR1		Protein involved in 3' mRNA processing, interacts with Ref2p; potential Cdc28p substrate
			ref|NC_001134|:774064							ref|NC_001134|:774064	ref|NC_001134|:774064	ref|NC_001134|:774064					ref|NC_001141|	127101	T	G	0.3571		ref|NC_001139|	251592	T	C	0.42		ref|NC_001141|	127101	T	G	0.64		ref|NC_001139|	63119	C	T	0.6		ref|NC_001141|	127101	T	G	0.4524		ref|NC_001137|	396755	A	T	0.525															VIII	507444	507444	T	G	0.425	coding-nonsynonymous	YHR204W	F376V	MNL1		alpha-1,2-specific exomannosidase of the endoplasmic reticulum that generates a Man7GlcNac2 oligosaccharide signal on glycoproteins destined for ubiquitin-proteasome degradation													VII	100698	100698	C	T	0.3913	coding-nonsynonymous	YGL207W	S577L	SPT16		Subunit of the heterodimeric FACT complex (Spt16p-Pob3p), which associates with chromatin via interaction with Nhp6Ap and Nhp6Bp, and reorganizes nucleosomes to facilitate access to DNA by RNA and DNA polymerases	VI	126072	126072	A	G	0.4595	coding-nonsynonymous	YFL007W	Q865R	BLM10		Proteasome activator subunit; found in association with core particles, with and without the 19S regulatory particle; required for resistance to bleomycin, may be involved in protecting against oxidative damage; similar to mammalian PA200	V	217364	217364	G	A	0.5122	coding-nonsynonymous	YER032W	V768I	FIR1		Protein involved in 3' mRNA processing, interacts with Ref2p; potential Cdc28p substrate
			ref|NC_001134|:774999	ref|NC_001134|:774999	ref|NC_001134|:774999	ref|NC_001134|:774999											ref|NC_001141|	138657	G	A	0.4828		ref|NC_001139|	256412	C	T	0.5472		ref|NC_001141|	138657	G	A	0.6316		ref|NC_001139|	74505	G	A	0.6316		ref|NC_001141|	138657	G	A	0.4737		ref|NC_001137|	401649	A	G	0.4375															VIII	508355	508355	C	A	0.5294	coding-synonymous	YHR204W	T679T	MNL1		alpha-1,2-specific exomannosidase of the endoplasmic reticulum that generates a Man7GlcNac2 oligosaccharide signal on glycoproteins destined for ubiquitin-proteasome degradation													VII	103391	103391	C	T	0.375	coding-nonsynonymous	YGL206C	A1372T	CHC1		Clathrin heavy chain, subunit of the major coat protein involved in intracellular protein transport and endocytosis; two heavy chains form the clathrin triskelion structural component; the light chain (CLC1) is thought to regulate function	VI	134797	134797	T	C	0.56	coding-synonymous	YFL003C	A787A	MSH4		Protein involved in meiotic recombination, required for normal levels of crossing over, colocalizes with Zip2p to discrete foci on meiotic chromosomes, has homology to bacterial MutS protein	V	230549	230549	T	C	0.4583	coding-nonsynonymous	YER040W	I252T	GLN3		Transcriptional activator of genes regulated by nitrogen catabolite repression (NCR), localization and activity regulated by quality of nitrogen source
			ref|NC_001134|:778621	ref|NC_001134|:778621	ref|NC_001134|:778621	ref|NC_001134|:778621											ref|NC_001141|	150223	G	A	0.4667		ref|NC_001139|	257513	C	T	1		ref|NC_001141|	150223	G	A	0.4167		ref|NC_001139|	80087	T	C	0.4		ref|NC_001141|	150223	G	A	0.6667		ref|NC_001137|	406477	A	G	0.5789															VIII	509344	509344	A	G	0.5893	5'-upstream	YHR205W	NA																VII	106172	106172	G	A	0.4909	coding-nonsynonymous	YGL206C	Q445*	CHC1		Clathrin heavy chain, subunit of the major coat protein involved in intracellular protein transport and endocytosis; two heavy chains form the clathrin triskelion structural component; the light chain (CLC1) is thought to regulate function	VI	146540	146540	T	C	0.4	coding-nonsynonymous	YFL002C	D132G	SPB4		Putative ATP-dependent RNA helicase, nucleolar protein required for synthesis of 60S ribosomal subunits at a late step in the pathway; sediments with 66S pre-ribosomes in sucrose gradients	V	233228	233228	T	C	0.5897	coding-synonymous	YER041W	F256F	YEN1		Holliday junction resolvase; localization is cell-cycle dependent and regulated by Cdc28p phosphorylation; homolog of human GEN1 and has similarity to S. cerevisiae endonuclease Rth1p
			ref|NC_001134|:779399							ref|NC_001134|:779399	ref|NC_001134|:779399	ref|NC_001134|:779399					ref|NC_001141|	150897	G	A	0.4828		ref|NC_001139|	261342	G	A	0.5098		ref|NC_001141|	150897	G	A	0.5789		ref|NC_001139|	86161	T	C	0.4211		ref|NC_001141|	150897	G	A	0.3529		ref|NC_001137|	411916	T	C	0.6471															VIII	514303	514303	T	C	0.5106	coding-synonymous	YHR206W	N524N	SKN7		Nuclear response regulator and transcription factor, part of a branched two-component signaling system; required for optimal induction of heat-shock genes in response to oxidative stress; involved in osmoregulation													VII	115329	115329	T	C	0.3077	intergenic	NA	NA				VI	152651	152651	A	G	0.4138	intergenic	NA	NA				V	236166	236166	A	G	0.4444	coding-synonymous	YER043C	A318A	SAH1		S-adenosyl-L-homocysteine hydrolase, catabolizes S-adenosyl-L-homocysteine which is formed after donation of the activated methyl group of S-adenosyl-L-methionine (AdoMet) to an acceptor
			ref|NC_001134|:782693	ref|NC_001134|:782693	ref|NC_001134|:782693	ref|NC_001134|:782693											ref|NC_001141|	152754	G	A	0.4182		ref|NC_001139|	261549	A	G	0.4884		ref|NC_001141|	152754	G	A	0.5714		ref|NC_001139|	88951	A	G	0.4815		ref|NC_001141|	152754	G	A	0.6087		ref|NC_001137|	415649	A	T	0.5806															VIII	514939	514939	T	A	0.4717	coding-nonsynonymous	YHR207C	D516V	SET5		Zinc-finger protein of unknown function, contains one canonical and two unusual fingers in unusual arrangements; deletion enhances replication of positive-strand RNA virus													VII	118748	118748	G	A	0.5	coding-synonymous	YGL201C	N720N	MCM6		Protein involved in DNA replication; component of the Mcm2-7 hexameric complex that binds chromatin as a part of the pre-replicative complex	VI	160321	160321	A	G	0.5385	coding-synonymous	YFR007W	L341L	YFH7		Putative kinase with similarity to the phosphoribulokinase/uridine kinase/bacterial pantothenate kinase (PRK/URK/PANK) subfamily of P-loop kinases	V	254685	254685	C	T	0.5897	coding-synonymous	YER051W	C10C	JHD1		JmjC domain family histone demethylase specific for H3-K36, similar to proteins found in human, mouse, drosophila, X. laevis, C. elegans, and S. pombe
			ref|NC_001134|:784383				ref|NC_001134|:784383	ref|NC_001134|:784383	ref|NC_001134|:784383								ref|NC_001141|	156706	G	A	0.5741		ref|NC_001139|	269395	C	T	0.5217		ref|NC_001141|	156706	G	A	0.5405		ref|NC_001139|	90500	T	C	0.5		ref|NC_001141|	156706	G	A	0.6098		ref|NC_001137|	415678	T	C	0.4242															IX	31676	31676	G	A	0.537	coding-synonymous	YIL166C	D297D	YIL166C		Putative protein with similarity to the allantoate permease (Dal5p) subfamily of the major facilitator superfamily; mRNA expression is elevated by sulfur limitation; YIL166C is a non-essential gene													VII	122928	122928	G	A	0.3333	coding-synonymous	YGL200C	D126D	EMP24		Integral membrane component of endoplasmic reticulum-derived COPII-coated vesicles, which function in ER to Golgi transport	VI	165340	165340	A	G	0.381	coding-nonsynonymous	YFR010W	I92V	UBP6		Ubiquitin-specific protease situated in the base subcomplex of the 26S proteasome, releases free ubiquitin from branched polyubiquitin chains; works in opposition to Hul5p polyubiquitin elongation activity; mutant has aneuploidy tolerance	V	269888	269888	A	G	0.4595	intron	YER056C-A	NA
			ref|NC_001134|:784535	ref|NC_001134|:784535	ref|NC_001134|:784535	ref|NC_001134|:784535											ref|NC_001141|	162415	A	C	0.3962		ref|NC_001139|	275690	A	G	0.5577		ref|NC_001141|	162415	A	C	0.4483		ref|NC_001139|	100838	C	T	0.4545		ref|NC_001141|	162415	A	C	0.6		ref|NC_001137|	416901	A	C	0.5135															IX	38214	38214	C	A	0.4314	coding-nonsynonymous	YIL162W	S277Y	SUC2		Invertase, sucrose hydrolyzing enzyme; a secreted, glycosylated form is regulated by glucose repression, and an intracellular, nonglycosylated enzyme is produced constitutively													VII	124827	124827	T	C	0.7	coding-nonsynonymous	YGL197W	S44P	MDS3		Putative component of the TOR regulatory pathway; negative regulator of early meiotic gene expression; required, with Pmd1p, for growth under alkaline conditions; has an N-terminal kelch-like domain	VI	171294	171294	G	A	0.5217	coding-nonsynonymous	YFR013W	R458K	IOC3		Member of a complex (Isw1a) with Isw1p that has nucleosome-stimulated ATPase activity and represses transcription initiation by specific positioning of a promoter proximal dinucleosome; has homology to Esc8p, which is involved in silencing	V	280735	280735	A	G	0.4737	5'-upstream	YER062C	NA
			ref|NC_001134|:785210	ref|NC_001134|:785210			ref|NC_001134|:785210			ref|NC_001134|:785210						ref|NC_001134|:785210	ref|NC_001141|	164278	A	T	0.56		ref|NC_001139|	275846	T	A	0.569		ref|NC_001141|	164278	A	T	0.5667		ref|NC_001139|	101507	C	T	0.375		ref|NC_001141|	164278	A	T	0.4667		ref|NC_001137|	424509	G	A	0.5429															IX	54000	54000	C	T	0.4839	coding-nonsynonymous	YIL154C	R341H	IMP2'		Transcriptional activator involved in maintenance of ion homeostasis and protection against DNA damage caused by bleomycin and other oxidants, contains a C-terminal leucine-rich repeat													VII	124876	124876	C	T	0.6047	coding-nonsynonymous	YGL197W	T60I	MDS3		Putative component of the TOR regulatory pathway; negative regulator of early meiotic gene expression; required, with Pmd1p, for growth under alkaline conditions; has an N-terminal kelch-like domain	VI	187838	187838	G	T	0.4839	coding-nonsynonymous	YFR019W	E1113*	FAB1		1-phosphatidylinositol-3-phosphate 5-kinase; vacuolar membrane kinase that generates phosphatidylinositol (3,5)P2, which is involved in vacuolar sorting and homeostasis	V	283959	283959	C	T	0.6053	coding-synonymous	YER064C	S88S	YER064C		Non-essential nuclear protein; null mutation has global effects on transcription
			ref|NC_001134|:786726				ref|NC_001134|:786726	ref|NC_001134|:786726	ref|NC_001134|:786726								ref|NC_001141|	164725	T	C	0.449		ref|NC_001139|	281121	C	T	0.5957		ref|NC_001141|	164725	T	C	0.4615		ref|NC_001139|	113373	T	A	0.72		ref|NC_001141|	164725	T	C	0.3684		ref|NC_001137|	437524	C	T	0.5714															IX	62067	62067	A	G	0.6222	coding-nonsynonymous	YIL150C	F221S	MCM10		Essential chromatin-associated protein involved in the initiation of DNA replication; required for the association of the MCM2-7 complex with replication origins													VII	134124	134124	A	C	0.5263	coding-nonsynonymous	YGL195W	N867T	GCN1		Positive regulator of the Gcn2p kinase activity, forms a complex with Gcn20p; proposed to stimulate Gcn2p activation by an uncharged tRNA	VI	191220	191220	C	G	0.3913	coding-nonsynonymous	YFR019W	A2240G	FAB1		1-phosphatidylinositol-3-phosphate 5-kinase; vacuolar membrane kinase that generates phosphatidylinositol (3,5)P2, which is involved in vacuolar sorting and homeostasis	V	289622	289622	T	C	0.6389	intergenic	NA	NA
			ref|NC_001134|:78785	ref|NC_001134|:78785			ref|NC_001134|:78785			ref|NC_001134|:78785						ref|NC_001134|:78785	ref|NC_001141|	169715	A	C	0.575		ref|NC_001139|	283246	A	G	0.5435		ref|NC_001141|	169715	A	C	0.4762		ref|NC_001139|	113813	C	A	0.4091		ref|NC_001141|	169715	A	C	0.6		ref|NC_001137|	453573	C	T	0.575															IX	66415	66415	T	A	0.3913	coding-nonsynonymous	YIL149C	L551F	MLP2		Myosin-like protein associated with the nuclear envelope, connects the nuclear pore complex with the nuclear interior; involved in the Tel1p pathway that controls telomere length													VII	140019	140019	T	C	0.4	5'-upstream	YGL194C-A	NA				VI	196128	196128	A	G	0.5714	coding-synonymous	YFR021W	T439T	ATG18		Phosphoinositide binding protein required for vesicle formation in autophagy and the cytoplasm-to-vacuole targeting (Cvt) pathway; binds both phosphatidylinositol (3,5)-bisphosphate and phosphatidylinositol 3-phosphate; WD-40 repeat protein	V	291892	291892	G	A	0.5714	5'-upstream	YER067W	NA
			ref|NC_001134|:790461	ref|NC_001134|:790461			ref|NC_001134|:790461			ref|NC_001134|:790461						ref|NC_001134|:790461	ref|NC_001141|	176809	T	C	0.4545		ref|NC_001139|	287142	G	A	0.4643		ref|NC_001141|	176809	T	C	0.4762		ref|NC_001139|	128437	T	C	0.6538		ref|NC_001141|	176809	T	C	0.5385		ref|NC_001137|	454882	T	C	0.3947															IX	66745	66745	T	A	0.4773	coding-nonsynonymous	YIL149C	R441S	MLP2		Myosin-like protein associated with the nuclear envelope, connects the nuclear pore complex with the nuclear interior; involved in the Tel1p pathway that controls telomere length													VII	140819	140819	C	T	0.5417	coding-nonsynonymous	YGL194C	C303Y	HOS2		Histone deacetylase required for gene activation via specific deacetylation of lysines in H3 and H4 histone tails; subunit of the Set3 complex, a meiotic-specific repressor of sporulation specific genes that contains deacetylase activity	VI	197953	197953	A	G	0.5556	coding-nonsynonymous	YFR022W	D374G	ROG3		Protein that binds the ubiquitin ligase Rsp5p via its 2 PY motifs; has similarity to Rod1p; mutation suppresses the temperature sensitivity of an mck1 rim11 double mutant; proposed to regulate the endocytosis of plasma membrane proteins	V	291892	291892	G	A	0.5714	coding-synonymous	YER066C-A	H104H	YER066C-A		Dubious open reading frame unlikely to encode a protein, partially overlaps uncharacterized ORF YER067W
			ref|NC_001134|:790766	ref|NC_001134|:790766			ref|NC_001134|:790766			ref|NC_001134|:790766						ref|NC_001134|:790766	ref|NC_001141|	178405	G	A	0.5652		ref|NC_001139|	294133	C	A	0.5		ref|NC_001141|	178405	G	A	0.5		ref|NC_001139|	140853	A	G	0.6522		ref|NC_001141|	178405	G	A	0.475		ref|NC_001137|	457643	G	A	0.425															IX	70591	70591	C	T	0.4565	coding-nonsynonymous	YIL147C	V955I	SLN1		Histidine kinase osmosensor that regulates a MAP kinase cascade; transmembrane protein with an intracellular kinase domain that signals to Ypd1p and Ssk1p, thereby forming a phosphorelay system similar to bacterial two-component regulators													VII	152812	152812	A	G	0.6122	5'-upstream	YGL186C	NA				VI	209142	209142	A	G	0.4667	coding-synonymous	YFR028C	C309C	CDC14		Protein phosphatase required for mitotic exit; located in the nucleolus until liberated by the FEAR and Mitotic Exit Network in anaphase, enabling it to act on key substrates to effect a decrease in CDK/B-cyclin activity and mitotic exit	V	294454	294454	A	G	0.4651	coding-nonsynonymous	YER068W	I469V	MOT2		Subunit of the CCR4-NOT complex, which has roles in transcription regulation, mRNA degradation, and post-transcriptional modifications; with Ubc4p, ubiquitinates nascent polypeptide-associated complex subunits and histone demethyase Jhd2p
			ref|NC_001134|:791630	ref|NC_001134|:791630			ref|NC_001134|:791630			ref|NC_001134|:791630						ref|NC_001134|:791630	ref|NC_001141|	194895	T	A	0.4528		ref|NC_001139|	303939	C	A	0.4898		ref|NC_001141|	194895	T	A	0.4783		ref|NC_001139|	143479	A	G	0.3182		ref|NC_001141|	194895	T	A	0.5		ref|NC_001137|	466258	C	T	0.3514															IX	72067	72067	G	T	0.4727	coding-nonsynonymous	YIL147C	H463N	SLN1		Histidine kinase osmosensor that regulates a MAP kinase cascade; transmembrane protein with an intracellular kinase domain that signals to Ypd1p and Ssk1p, thereby forming a phosphorelay system similar to bacterial two-component regulators													VII	156341	156341	A	G	0.4643	intergenic	NA	NA				VI	229737	229737	G	A	0.4615	coding-nonsynonymous	YFR038W	E120K	IRC5		Putative ATPase containing the DEAD/H helicase-related sequence motif; null mutant displays increased levels of spontaneous Rad52p foci	V	298974	298974	C	T	0.6316	coding-nonsynonymous	YER070W	R9C	RNR1		Major isoform of the large subunit of ribonucleotide-diphosphate reductase; the RNR complex catalyzes rate-limiting step in dNTP synthesis, regulated by DNA replication and DNA damage checkpoint pathways via localization of small subunits
			ref|NC_001134|:792056				ref|NC_001134|:792056	ref|NC_001134|:792056	ref|NC_001134|:792056								ref|NC_001141|	200799	G	T	0.5854		ref|NC_001139|	309967	G	T	0.5763		ref|NC_001141|	200799	G	T	0.381		ref|NC_001139|	146262	A	G	0.4545		ref|NC_001141|	200799	G	T	0.4839		ref|NC_001137|	468120	C	T	0.4737															IX	86568	86568	A	G	0.5294	coding-synonymous	YIL140W	S401S	AXL2		Integral plasma membrane protein required for axial budding in haploid cells, localizes to the incipient bud site and bud neck; glycosylated by Pmt4p; potential Cdc28p substrate													VII	165603	165603	G	A	0.5385	intergenic	NA	NA				VI	230191	230191	G	A	0.4815	coding-nonsynonymous	YFR038W	G271D	IRC5		Putative ATPase containing the DEAD/H helicase-related sequence motif; null mutant displays increased levels of spontaneous Rad52p foci	V	353841	353841	C	T	0.5	intergenic	NA	NA
			ref|NC_001134|:792296	ref|NC_001134|:792296			ref|NC_001134|:792296			ref|NC_001134|:792296						ref|NC_001134|:792296	ref|NC_001141|	225126	T	G	0.5349		ref|NC_001139|	314855	T	C	0.5439		ref|NC_001141|	225126	T	G	0.5455		ref|NC_001139|	149034	A	G	0.4737		ref|NC_001141|	225126	T	G	0.6552		ref|NC_001137|	482602	A	T	0.3659															IX	96284	96284	A	C	0.3878	coding-nonsynonymous	YIL135C	M31R	VHS2		Cytoplasmic protein of unknown function; identified as a high-copy suppressor of the synthetic lethality of a sis2 sit4 double mutant, suggesting a role in G1/S phase progression; similar to Mlf3p													VII	168118	168118	T	C	0.6	coding-synonymous	YGL178W	L43L	MPT5		Member of the Puf family of RNA-binding proteins; binds to mRNAs encoding chromatin modifiers and spindle pole body components; involved in longevity, maintenance of cell wall integrity, and sensitivity to and recovery from pheromone arrest	VI	245907	245907	A	G	0.2917	intergenic	NA	NA				V	368582	368582	T	C	0.4865	coding-synonymous	YER105C	S1144S	NUP157		Abundant subunit of the nuclear pore complex (NPC), present on both sides of the NPC; has similarity to Nup170p; essential role, with Nup170p, in NPC assembly
			ref|NC_001134|:795971				ref|NC_001134|:795971	ref|NC_001134|:795971	ref|NC_001134|:795971								ref|NC_001141|	226399	C	A	0.4259		ref|NC_001139|	336821	C	T	0.5957		ref|NC_001141|	226399	C	A	0.44		ref|NC_001139|	155626	A	G	0.4815		ref|NC_001141|	226399	C	A	0.7667		ref|NC_001137|	485714	A	G	0.6															IX	98919	98919	G	A	0.4821	coding-nonsynonymous	YIL133C	P70S	RPL16A		N-terminally acetylated protein component of the large (60S) ribosomal subunit, binds to 5.8 S rRNA; has similarity to Rpl16Bp, E. coli L13 and rat L13a ribosomal proteins; transcriptionally regulated by Rap1p													VII	172789	172789	C	T	0.5556	coding-synonymous	YGL176C	S97S	YGL176C		Putative protein of unknown function; deletion mutant is viable and has no detectable phenotype	VI	256042	256042	C	T	0.4762	intergenic	NA	NA				V	373650	373650	T	C	0.525	coding-nonsynonymous	YER107C	N299S	GLE2		Component of the Nup82 subcomplex of the nuclear pore complex; required for polyadenylated RNA export but not for protein import; homologous to S. pombe Rae1p
			ref|NC_001134|:796024	ref|NC_001134|:796024	ref|NC_001134|:796024	ref|NC_001134|:796024											ref|NC_001141|	229225	G	A	0.4576		ref|NC_001139|	339364	G	A	0.5556		ref|NC_001141|	229225	G	A	0.6071		ref|NC_001139|	160473	C	T	0.45		ref|NC_001141|	229225	G	A	0.3784		ref|NC_001137|	486044	C	T	0.3478															IX	101787	101787	G	T	0.5106	coding-nonsynonymous	YIL131C	P150H	FKH1		Forkhead family transcription factor with a minor role in the expression of G2/M phase genes; negatively regulates transcriptional elongation; positive role in chromatin silencing at HML and HMR; regulates donor preference during switching													VII	173861	173861	G	A	0.619	coding-synonymous	YGL175C	H154H	SAE2		Endonuclease that processes hairpin DNA structures with the MRX complex; involved in meiotic and mitotic double-strand break repair; phosphorylated in response to DNA damage and required for normal resistance to DNA-damaging agents	VI	262207	262207	T	C	0.45	intergenic	NA	NA				V	378542	378542	A	T	0.5741	intergenic	NA	NA
			ref|NC_001134|:796207	ref|NC_001134|:796207	ref|NC_001134|:796207	ref|NC_001134|:796207											ref|NC_001141|	236566	G	A	0.4118		ref|NC_001139|	342757	C	A	0.3898		ref|NC_001141|	236566	G	A	0.5652		ref|NC_001139|	161329	A	G	0.4857		ref|NC_001141|	236566	G	A	0.4		ref|NC_001137|	498747	A	G	0.6071															IX	104004	104004	A	T	0.4878	coding-nonsynonymous	YIL130W	K408I	ASG1		Zinc cluster protein proposed to function as a transcriptional regulator involved in the stress response; null mutants have a respiratory deficiency, calcofluor white sensitivity and slightly increased cycloheximide resistance													VII	175250	175250	C	T	0.566	coding-nonsynonymous	YGL174W	H236Y	BUD13		Subunit of the RES complex, which is required for nuclear pre-mRNA retention and splicing; involved in bud-site selection; diploid mutants display a unipolar budding pattern instead of the wild-type bipolar pattern	VII	13218	13218	C	T	0.5	coding-nonsynonymous	YGL257C	E314K	MNT2		Mannosyltransferase involved in adding the 4th and 5th mannose residues of O-linked glycans	V	381184	381184	T	G	0.5185	coding-nonsynonymous	YER110C	K307T	KAP123		Karyopherin beta, mediates nuclear import of ribosomal proteins prior to assembly into ribosomes and import of histones H3 and H4; localizes to the nuclear pore, nucleus, and cytoplasm; exhibits genetic interactions with RAI1
			ref|NC_001134|:797257	ref|NC_001134|:797257	ref|NC_001134|:797257	ref|NC_001134|:797257											ref|NC_001141|	237549	T	G	0.5417		ref|NC_001139|	391800	T	C	0.5417		ref|NC_001141|	237549	T	G	0.44		ref|NC_001139|	162568	A	C	0.4231		ref|NC_001141|	237549	T	G	0.6596		ref|NC_001137|	501321	T	C	0.4318															IX	111165	111165	T	C	0.4038	coding-synonymous	YIL129C	T691T	TAO3		Component of the RAM signaling network that is involved in regulation of Ace2p activity and cellular morphogenesis, interacts with protein kinase Cbk1p and also with Kic1p													VII	178457	178457	G	A	0.4828	coding-nonsynonymous	YGL173C	P553S	KEM1		Evolutionarily-conserved 5'-3' exonuclease component of cytoplasmic processing (P) bodies involved in mRNA decay; plays a role in microtubule-mediated processes, filamentous growth, ribosomal RNA maturation, and telomere maintenance	VII	23282	23282	G	A	0.4167	intergenic	NA	NA				V	386795	386795	T	C	0.4	intergenic	NA	NA
			ref|NC_001134|:797686							ref|NC_001134|:797686	ref|NC_001134|:797686	ref|NC_001134|:797686					ref|NC_001141|	238835	G	A	0.425		ref|NC_001139|	391850	T	C	0.5		ref|NC_001141|	238835	G	A	0.5714		ref|NC_001139|	166238	G	A	0.5		ref|NC_001141|	238835	G	A	0.475		ref|NC_001137|	501626	T	C	0.4474															IX	112426	112426	C	A	0.5323	coding-nonsynonymous	YIL129C	R271L	TAO3		Component of the RAM signaling network that is involved in regulation of Ace2p activity and cellular morphogenesis, interacts with protein kinase Cbk1p and also with Kic1p													VII	179201	179201	C	T	0.5738	coding-nonsynonymous	YGL173C	A305T	KEM1		Evolutionarily-conserved 5'-3' exonuclease component of cytoplasmic processing (P) bodies involved in mRNA decay; plays a role in microtubule-mediated processes, filamentous growth, ribosomal RNA maturation, and telomere maintenance	VII	45293	45293	C	T	0.6111	5'-upstream	YGL241W	NA				V	387106	387106	G	A	0.4516	5'-upstream	YER112W	NA
			ref|NC_001134|:79776	ref|NC_001134|:79776	ref|NC_001134|:79776	ref|NC_001134|:79776											ref|NC_001141|	242042	G	A	0.4894		ref|NC_001139|	401192	A	C	0.5273		ref|NC_001141|	242042	G	A	0.6129		ref|NC_001139|	177925	A	G	0.6		ref|NC_001141|	242042	G	A	0.4419		ref|NC_001137|	504145	G	A	0.4118															IX	123777	123777	G	A	0.4043	coding-synonymous	YIL125W	S363S	KGD1		Component of the mitochondrial alpha-ketoglutarate dehydrogenase complex, which catalyzes a key step in the tricarboxylic acid (TCA) cycle, the oxidative decarboxylation of alpha-ketoglutarate to form succinyl-CoA													VII	181799	181799	A	G	0.4762	coding-nonsynonymous	YGL172W	N367S	NUP49		Subunit of the Nsp1p-Nup57p-Nup49p-Nic96p subcomplex of the nuclear pore complex (NPC), required for nuclear export of ribosomes	VII	45293	45293	C	T	0.6111	5'-upstream	YGL242C	NA				V	392591	392591	C	A	0.4857	coding-nonsynonymous	YER114C	Q374H	BOI2		Protein implicated in polar growth, functionally redundant with Boi1p; interacts with bud-emergence protein Bem1p; contains an SH3 (src homology 3) domain and a PH (pleckstrin homology) domain
			ref|NC_001134|:797760							ref|NC_001134|:797760	ref|NC_001134|:797760	ref|NC_001134|:797760					ref|NC_001141|	243956	T	C	0.4364		ref|NC_001139|	408644	C	T	0.5294		ref|NC_001141|	243956	T	C	0.5		ref|NC_001139|	179410	C	T	0.5		ref|NC_001141|	243956	T	C	0.6591		ref|NC_001137|	508131	G	A	0.6207															IX	127101	127101	T	G	0.3571	intergenic	NA	NA																VII	207620	207620	T	C	0.5714	coding-synonymous	YGL158W	C196C	RCK1		Protein kinase involved in the response to oxidative stress; identified as suppressor of S. pombe cell cycle checkpoint mutations	VII	63119	63119	C	T	0.6	coding-nonsynonymous	YGL231C	A168T	EMC4		Member of a transmembrane complex required for efficient folding of proteins in the ER; null mutant displays induction of the unfolded protein response; human ortholog TMEM85 may function in apoptosis	V	396755	396755	A	T	0.525	5'-upstream	YER117W	NA
			ref|NC_001134|:802570							ref|NC_001134|:802570	ref|NC_001134|:802570	ref|NC_001134|:802570					ref|NC_001141|	256740	G	A	0.4583		ref|NC_001139|	409032	A	G	0.5686		ref|NC_001141|	256740	G	A	0.6364		ref|NC_001139|	186066	T	A	0.3667		ref|NC_001141|	256740	G	A	0.5833		ref|NC_001137|	510819	T	C	0.5319															IX	138657	138657	G	A	0.4828	intergenic	NA	NA																VII	238025	238025	G	A	0.5227	coding-nonsynonymous	YGL142C	T32M	GPI10		Integral membrane protein involved in glycosylphosphatidylinositol (GPI) anchor synthesis; putative alpha 1,2 mannosyltransferase required for addition of the third mannose onto the GPI core structure; human PIG-Bp is a functional homolog	VII	74505	74505	G	A	0.6316	intergenic	NA	NA				V	401649	401649	A	G	0.4375	coding-nonsynonymous	YER120W	E172G	SCS2		Integral ER membrane protein that regulates phospholipid metabolism via an interaction with the FFAT motif of Opi1p, also involved in telomeric silencing, disruption causes inositol auxotrophy above 34 degrees C, VAP homolog
			ref|NC_001134|:803055	ref|NC_001134|:803055	ref|NC_001134|:803055	ref|NC_001134|:803055											ref|NC_001141|	276120	T	C	0.5		ref|NC_001139|	411932	A	G	0.5636		ref|NC_001141|	276120	T	C	0.5238		ref|NC_001139|	197568	A	G	0.4167		ref|NC_001141|	276120	T	C	0.7333		ref|NC_001137|	511403	C	T	0.4706															IX	150223	150223	G	A	0.4667	intergenic	NA	NA																VII	248214	248214	T	C	0.4912	intergenic	NA	NA				VII	80087	80087	T	C	0.4	coding-synonymous	YGL223C	S93S	COG1		Essential component of the conserved oligomeric Golgi complex (Cog1p through Cog8p), a cytosolic tethering complex that functions in protein trafficking to mediate fusion of transport vesicles to Golgi compartments	V	406477	406477	A	G	0.5789	intergenic	NA	NA
			ref|NC_001134|:804036							ref|NC_001134|:804036	ref|NC_001134|:804036	ref|NC_001134|:804036					ref|NC_001141|	292081	G	A	0.4792		ref|NC_001139|	414425	A	G	0.5814		ref|NC_001141|	292081	G	A	0.4074		ref|NC_001139|	200176	A	G	0.4444		ref|NC_001141|	292081	G	A	0.2558		ref|NC_001137|	515151	C	T	0.6765															IX	150897	150897	G	A	0.4828	coding-synonymous	YIL113W	S113S	SDP1		Stress-inducible dual-specificity MAP kinase phosphatase, negatively regulates Slt2p MAP kinase by direct dephosphorylation, diffuse localization under normal conditions shifts to punctate localization after heat shock													VII	251592	251592	T	C	0.42	coding-synonymous	YGL137W	L508L	SEC27		Essential beta'-coat protein of the COPI coatomer, involved in ER-to-Golgi and Golgi-to-ER transport; contains WD40 domains that mediate cargo selective interactions; 45% sequence identity to mammalian beta'-COP	VII	86161	86161	T	C	0.4211	coding-nonsynonymous	YGL216W	L426S	KIP3		Kinesin-related motor protein involved in mitotic spindle positioning	V	411916	411916	T	C	0.6471	coding-synonymous	YER125W	R576R	RSP5		E3 ubiquitin ligase of the NEDD4 family; involved in regulating many cellular processes, including MVB sorting, heat shock response, transcription, and endocytosis; human homolog is involved in Liddle syndrome; mutant tolerates aneuploidy
			ref|NC_001134|:80687							ref|NC_001134|:80687	ref|NC_001134|:80687	ref|NC_001134|:80687					ref|NC_001141|	294943	C	T	0.56		ref|NC_001139|	415676	A	G	0.5227		ref|NC_001141|	294943	C	T	0.48		ref|NC_001139|	212106	T	C	0.5385		ref|NC_001141|	294943	C	T	0.4318		ref|NC_001137|	520223	G	A	0.6579															IX	152754	152754	G	A	0.4182	coding-nonsynonymous	YIL112W	G387D	HOS4		Subunit of the Set3 complex, which is a meiotic-specific repressor of sporulation specific genes that contains deacetylase activity; potential Cdc28p substrate													VII	256412	256412	C	T	0.5472	coding-synonymous	YGL134W	G250G	PCL10		Pho85p cyclin; recruits, activates, and targets Pho85p cyclin-dependent protein kinase to its substrate	VII	88951	88951	A	G	0.4815	coding-nonsynonymous	YGL215W	N324S	CLG1		Cyclin-like protein that interacts with Pho85p; has sequence similarity to G1 cyclins PCL1 and PCL2	V	415649	415649	A	T	0.5806	intergenic	NA	NA
			ref|NC_001134|:82482				ref|NC_001134|:82482	ref|NC_001134|:82482	ref|NC_001134|:82482								ref|NC_001141|	299990	A	G	0.5714		ref|NC_001139|	420968	C	T	0.52		ref|NC_001141|	299990	A	G	0.4667		ref|NC_001139|	214879	G	A	0.4286		ref|NC_001141|	299990	A	G	0.5172		ref|NC_001137|	522056	C	T	0.4468															IX	156706	156706	G	A	0.5741	coding-nonsynonymous	YIL110W	W221*	HPM1		AdoMet-dependent methyltransferase involved in a novel 3-methylhistidine modification of ribosomal protein Rpl3p; seven beta-strand MTase family member; null mutant exhibits a weak vacuolar protein sorting defect and caspofungin resistance													VII	257513	257513	C	T	1	5'-upstream	YGL133W	NA				VII	90500	90500	T	C	0.5	coding-nonsynonymous	YGL213C	I250V	SKI8		Ski complex component and WD-repeat protein, mediates 3'-5' RNA degradation by the cytoplasmic exosome; also required for meiotic double-strand break recombination; null mutants have superkiller phenotype	V	415678	415678	T	C	0.4242	5'-upstream	YER128W	NA
			ref|NC_001134|:84097							ref|NC_001134|:84097	ref|NC_001134|:84097	ref|NC_001134|:84097					ref|NC_001141|	305477	C	T	0.5098		ref|NC_001139|	446990	T	C	0.4717		ref|NC_001141|	305477	C	T	0.3333		ref|NC_001139|	216497	C	A	0.5		ref|NC_001141|	305477	C	T	0.5714		ref|NC_001137|	524707	C	T	0.4722															IX	162415	162415	A	C	0.3962	coding-nonsynonymous	YIL108W	D510A	YIL108W		Putative metalloprotease													VII	261342	261342	G	A	0.5098	coding-synonymous	YGL133W	V1212V	ITC1		Component of the ATP-dependent Isw2p-Itc1p chromatin remodeling complex, required for repression of a-specific genes, repression of early meiotic genes during mitotic growth, and repression of INO1	VII	100838	100838	C	T	0.4545	coding-nonsynonymous	YGL207W	R624C	SPT16		Subunit of the heterodimeric FACT complex (Spt16p-Pob3p), which associates with chromatin via interaction with Nhp6Ap and Nhp6Bp, and reorganizes nucleosomes to facilitate access to DNA by RNA and DNA polymerases	V	416901	416901	A	C	0.5135	intergenic	NA	NA
			ref|NC_001134|:85883							ref|NC_001134|:85883	ref|NC_001134|:85883	ref|NC_001134|:85883					ref|NC_001141|	315977	T	C	0.5273		ref|NC_001139|	484945	C	T	0.5		ref|NC_001141|	315977	T	C	0.5		ref|NC_001139|	220329	G	A	0.4359		ref|NC_001141|	315977	T	C	0.6429		ref|NC_001137|	525291	C	T	0.5526															IX	164278	164278	A	T	0.56	coding-nonsynonymous	YIL107C	L495*	PFK26		6-phosphofructo-2-kinase, inhibited by phosphoenolpyruvate and sn-glycerol 3-phosphate; has negligible fructose-2,6-bisphosphatase activity; transcriptional regulation involves protein kinase A													VII	261549	261549	A	G	0.4884	5'-upstream	YGL132W	NA				VII	101507	101507	C	T	0.375	coding-nonsynonymous	YGL207W	P847S	SPT16		Subunit of the heterodimeric FACT complex (Spt16p-Pob3p), which associates with chromatin via interaction with Nhp6Ap and Nhp6Bp, and reorganizes nucleosomes to facilitate access to DNA by RNA and DNA polymerases	V	424509	424509	G	A	0.5429	intergenic	NA	NA
			ref|NC_001134|:85980							ref|NC_001134|:85980	ref|NC_001134|:85980	ref|NC_001134|:85980					ref|NC_001141|	321708	G	A	0.4561		ref|NC_001139|	494041	C	A	0.6327		ref|NC_001141|	321708	G	A	0.36		ref|NC_001139|	224211	T	C	0.3077		ref|NC_001141|	321708	G	A	0.4211		ref|NC_001137|	525324	T	C	0.5789															IX	164725	164725	T	C	0.449	coding-nonsynonymous	YIL107C	N346S	PFK26		6-phosphofructo-2-kinase, inhibited by phosphoenolpyruvate and sn-glycerol 3-phosphate; has negligible fructose-2,6-bisphosphatase activity; transcriptional regulation involves protein kinase A													VII	269395	269395	C	T	0.5217	coding-synonymous	YGL128C	S250S	CWC23		Component of a complex containing Cef1p, putatively involved in pre-mRNA splicing; has similarity to E. coli DnaJ and other DnaJ-like proteins and to S. pombe Cwf23p	VII	113373	113373	T	A	0.72	coding-nonsynonymous	YGL203C	D431V	KEX1		Protease involved in the processing of killer toxin and alpha factor precursor; cleaves Lys and Arg residues from the C-terminus of peptides and proteins	V	437524	437524	C	T	0.5714	coding-nonsynonymous	YER134C	A94T	YER134C		Putative protein of unknown function; non-essential gene
			ref|NC_001134|:91260							ref|NC_001134|:91260	ref|NC_001134|:91260	ref|NC_001134|:91260					ref|NC_001141|	323841	A	G	0.5455		ref|NC_001139|	494891	A	T	0.5098		ref|NC_001141|	323841	A	G	0.6957		ref|NC_001139|	231641	G	A	0.3333		ref|NC_001141|	323841	A	G	0.5806		ref|NC_001137|	528803	T	C	0.48															IX	169715	169715	A	C	0.575	5'-upstream	YIL105C	NA																VII	275690	275690	A	G	0.5577	coding-nonsynonymous	YGL124C	V342A	MON1		Protein required for fusion of cvt-vesicles and autophagosomes with the vacuole; associates, as a complex with Ccz1p, with a perivacuolar compartment; potential Cdc28p substrate	VII	113813	113813	C	A	0.4091	coding-nonsynonymous	YGL203C	E284D	KEX1		Protease involved in the processing of killer toxin and alpha factor precursor; cleaves Lys and Arg residues from the C-terminus of peptides and proteins	V	437524	437524	C	T	0.5714	coding-nonsynonymous	YER133W-A	H112Y	YER133W-A		Dubious open reading frame unlikely to encode a protein, based on available experimental and comparative sequence data; partially overlaps uncharacterized gene YER134C.
			ref|NC_001134|:91671	ref|NC_001134|:91671			ref|NC_001134|:91671			ref|NC_001134|:91671						ref|NC_001134|:91671	ref|NC_001141|	332152	C	T	0.4694		ref|NC_001139|	505782	G	A	0.4576		ref|NC_001141|	332152	C	T	0.5455		ref|NC_001139|	232561	C	A	0.3333		ref|NC_001141|	332152	C	T	0.4902		ref|NC_001137|	531232	G	A	0.4444															IX	176809	176809	T	C	0.4545	coding-nonsynonymous	YIL101C	T148A	XBP1		Transcriptional repressor that binds to promoter sequences of the cyclin genes, CYS3, and SMF2; expression is induced by stress or starvation during mitosis, and late in meiosis; member of the Swi4p/Mbp1p family; potential Cdc28p substrate													VII	275846	275846	T	A	0.569	coding-nonsynonymous	YGL124C	N290I	MON1		Protein required for fusion of cvt-vesicles and autophagosomes with the vacuole; associates, as a complex with Ccz1p, with a perivacuolar compartment; potential Cdc28p substrate	VII	128437	128437	T	C	0.6538	coding-nonsynonymous	YGL197W	I1247T	MDS3		Putative component of the TOR regulatory pathway; negative regulator of early meiotic gene expression; required, with Pmd1p, for growth under alkaline conditions; has an N-terminal kelch-like domain	V	453573	453573	C	T	0.575	coding-nonsynonymous	YER141W	Q39*	COX15		Protein required for the hydroxylation of heme O to form heme A, which is an essential prosthetic group for cytochrome c oxidase
			ref|NC_001134|:92913	ref|NC_001134|:92913	ref|NC_001134|:92913	ref|NC_001134|:92913											ref|NC_001141|	335086	A	G	0.5192		ref|NC_001139|	526778	G	A	0.4		ref|NC_001141|	335086	A	G	0.6944		ref|NC_001139|	235271	G	A	0.36		ref|NC_001141|	335086	A	G	0.4286		ref|NC_001137|	539733	C	T	0.5															IX	178405	178405	G	A	0.5652	coding-synonymous	YIL099W	A134A	SGA1		Intracellular sporulation-specific glucoamylase involved in glycogen degradation; induced during starvation of a/a diploids late in sporulation, but dispensable for sporulation													VII	281121	281121	C	T	0.5957	coding-nonsynonymous	YGL121C	A13T	GPG1		Proposed gamma subunit of the heterotrimeric G protein that interacts with the receptor Gpr1p; involved in regulation of pseudohyphal growth; requires Gpb1p or Gpb2p to interact with Gpa2p; overproduction causes prion curing	VII	140853	140853	A	G	0.6522	coding-nonsynonymous	YGL194C	C292R	HOS2		Histone deacetylase required for gene activation via specific deacetylation of lysines in H3 and H4 histone tails; subunit of the Set3 complex, a meiotic-specific repressor of sporulation specific genes that contains deacetylase activity	V	454882	454882	T	C	0.3947	coding-nonsynonymous	YER141W	L475S	COX15		Protein required for the hydroxylation of heme O to form heme A, which is an essential prosthetic group for cytochrome c oxidase
			ref|NC_001134|:95007				ref|NC_001134|:95007	ref|NC_001134|:95007	ref|NC_001134|:95007								ref|NC_001141|	339086	C	T	0.5		ref|NC_001139|	550316	A	G	0.3333		ref|NC_001141|	339086	C	T	0.4		ref|NC_001139|	242398	T	C	0.3939		ref|NC_001141|	339086	C	T	0.5		ref|NC_001137|	554059	T	C	0.5333															IX	194895	194895	T	A	0.4528	coding-nonsynonymous	YIL090W	I434N	ICE2		Integral ER membrane protein with type-III transmembrane domains; mutations cause defects in cortical ER morphology in both the mother and daughter cells													VII	283246	283246	A	G	0.5435	coding-nonsynonymous	YGL120C	L231S	PRP43		RNA helicase in the DEAH-box family, functions in both RNA polymerase I and polymerase II transcript metabolism, involved in release of the lariat-intron from the spliceosome	VII	143479	143479	A	G	0.3182	coding-nonsynonymous	YGL192W	K412E	IME4		Probable mRNA N6-adenosine methyltransferase required for entry into meiosis; transcribed in diploid cells; haploids repress IME4 transcription via production of antisense IME4 transcripts; antisense transcription is repressed in diploids	V	457643	457643	G	A	0.425	intergenic	NA	NA
			ref|NC_001134|:98474	ref|NC_001134|:98474			ref|NC_001134|:98474			ref|NC_001134|:98474						ref|NC_001134|:98474	ref|NC_001141|	357846	C	T	0.5965		ref|NC_001139|	550753	A	G	0.4068		ref|NC_001141|	357846	C	T	0.45		ref|NC_001139|	246207	T	C	0.5312		ref|NC_001141|	357846	C	T	0.4706		ref|NC_001137|	562770	T	C	0.4412															IX	200799	200799	G	T	0.5854	coding-nonsynonymous	YIL085C	D415E	KTR7		Putative mannosyltransferase involved in protein glycosylation; member of the KRE2/MNT1 mannosyltransferase family													VII	287142	287142	G	A	0.4643	intergenic	NA	NA				VII	146262	146262	A	G	0.4545	coding-synonymous	YGL190C	Y376Y	CDC55		Non-essential regulatory subunit B of protein phosphatase 2A (PP2A), which has multiple roles in mitosis and protein biosynthesis; involved in regulation of mitotic exit; found in the nucleus of most cells, also at bud neck and bud tip	V	466258	466258	C	T	0.3514	coding-nonsynonymous	YER148W-A	A25V	YER148W-A		Dubious open reading frame unlikely to encode a functional protein, based on available experimental and comparative sequence data
			ref|NC_001134|:98541							ref|NC_001134|:98541	ref|NC_001134|:98541	ref|NC_001134|:98541					ref|NC_001141|	358118	T	A	0.5818		ref|NC_001139|	559720	A	G	0.4127		ref|NC_001141|	358118	T	A	0.5		ref|NC_001139|	249782	T	C	0.4		ref|NC_001141|	358118	T	A	0.3889		ref|NC_001137|	568426	C	T	0.5333															IX	225126	225126	T	G	0.5349	coding-nonsynonymous	YIL073C	T247P	SPO22		Meiosis-specific protein essential for chromosome synapsis, involved in completion of nuclear divisions during meiosis; induced early in meiosis													VII	294133	294133	C	A	0.5	coding-nonsynonymous	YGL114W	S225Y	YGL114W		Putative protein of unknown function; predicted member of the oligopeptide transporter (OPT) family of membrane transporters	VII	149034	149034	A	G	0.4737	5'-upstream	YGL188C-A	NA				V	466258	466258	C	T	0.3514	coding-nonsynonymous	YER149C	A405T	PEA2		Coiled-coil polarisome protein required for polarized morphogenesis, cell fusion, and low affinity Ca2+ influx; forms polarisome complex with Bni1p, Bud6p, and Spa2p; localizes to sites of polarized growth
			ref|NC_001134|:99218				ref|NC_001134|:99218	ref|NC_001134|:99218	ref|NC_001134|:99218								ref|NC_001141|	379983	G	A	0.3636		ref|NC_001139|	577616	A	G	0.5		ref|NC_001141|	379983	G	A	0.5		ref|NC_001139|	258330	C	T	0.6552		ref|NC_001141|	379983	G	A	0.5435		ref|NC_001138|	4300	T	C	0.5357															IX	226399	226399	C	A	0.4259	intergenic	NA	NA																VII	303939	303939	C	A	0.4898	coding-nonsynonymous	YGL108C	D45Y	YGL108C		Protein of unknown function, predicted to be palmitoylated; green fluorescent protein (GFP)-fusion protein localizes to the cell periphery	VII	155626	155626	A	G	0.4815	coding-synonymous	YGL184C	V129V	STR3		Cystathionine beta-lyase, converts cystathionine into homocysteine	V	468120	468120	C	T	0.4737	intergenic	NA	NA
			ref|NC_001135|:102663	ref|NC_001135|:102663	ref|NC_001135|:102663	ref|NC_001135|:102663											ref|NC_001141|	384430	A	C	0.5641		ref|NC_001139|	589948	C	A	0.4516		ref|NC_001141|	384430	A	C	0.4167		ref|NC_001139|	259390	C	T	0.5		ref|NC_001141|	384430	A	C	0.375		ref|NC_001138|	14897	C	T	0.5938															IX	229225	229225	G	A	0.4576	coding-nonsynonymous	YIL071C	T257I	PCI8		Possible shared subunit of Cop9 signalosome (CSN) and eIF3, binds eIF3b subunit Prt1p, has possible dual functions in transcriptional and translational control, contains a PCI (Proteasome-COP9 signalosome (CSN)-eIF3) domain													VII	309967	309967	G	T	0.5763	coding-synonymous	YGL104C	P69P	VPS73		Mitochondrial protein; mutation affects vacuolar protein sorting; putative transporter; member of the sugar porter family	VII	160473	160473	C	T	0.45	coding-nonsynonymous	YGL180W	P137S	ATG1		Protein ser/thr kinase required for vesicle formation in autophagy and the cytoplasm-to-vacuole targeting (Cvt) pathway; structurally required for phagophore assembly site formation; during autophagy forms a complex with Atg13p and Atg17p	V	482602	482602	A	T	0.3659	coding-nonsynonymous	YER155C	S83T	BEM2		Rho GTPase activating protein (RhoGAP) involved in the control of cytoskeleton organization and cellular morphogenesis; required for bud emergence
			ref|NC_001135|:103117				ref|NC_001135|:103117	ref|NC_001135|:103117	ref|NC_001135|:103117								ref|NC_001141|	386049	C	T	0.463		ref|NC_001139|	601127	G	C	0.5814		ref|NC_001141|	386049	C	T	0.55		ref|NC_001139|	270977	A	G	0.5263		ref|NC_001141|	386049	C	T	0.6286		ref|NC_001138|	15926	C	T	0.3529															IX	236566	236566	G	A	0.4118	coding-synonymous	YIL067C	L399L	YIL067C		Uncharacterized protein of unknown function													VII	314855	314855	T	C	0.5439	coding-synonymous	YGL099W	D75D	LSG1		Putative GTPase involved in 60S ribosomal subunit biogenesis; required for the release of Nmd3p from 60S subunits in the cytoplasm	VII	161329	161329	A	G	0.4857	coding-nonsynonymous	YGL180W	D422G	ATG1		Protein ser/thr kinase required for vesicle formation in autophagy and the cytoplasm-to-vacuole targeting (Cvt) pathway; structurally required for phagophore assembly site formation; during autophagy forms a complex with Atg13p and Atg17p	V	485714	485714	A	G	0.6	coding-synonymous	YER157W	R309R	COG3		Essential component of the conserved oligomeric Golgi complex (Cog1p through Cog8p), a cytosolic tethering complex that functions in protein trafficking to mediate fusion of transport vesicles to Golgi compartments
			ref|NC_001135|:104713				ref|NC_001135|:104713	ref|NC_001135|:104713	ref|NC_001135|:104713								ref|NC_001141|	387847	A	G	0.5333		ref|NC_001139|	605667	G	A	0.451		ref|NC_001141|	387847	A	G	0.5417		ref|NC_001139|	276794	C	T	0.3182		ref|NC_001141|	387847	A	G	0.5227		ref|NC_001138|	22185	C	T	0.4865															IX	237549	237549	T	G	0.5417	coding-nonsynonymous	YIL067C	K71T	YIL067C		Uncharacterized protein of unknown function													VII	336821	336821	C	T	0.5957	coding-nonsynonymous	YGL093W	P646S	SPC105		Subunit of a kinetochore-microtubule binding complex with Kre28p that bridges centromeric heterochromatin and kinetochore MAPs and motors; required for sister chromatid bi-orientation and kinetochore binding of SAC components	VII	162568	162568	A	C	0.4231	coding-nonsynonymous	YGL180W	D835A	ATG1		Protein ser/thr kinase required for vesicle formation in autophagy and the cytoplasm-to-vacuole targeting (Cvt) pathway; structurally required for phagophore assembly site formation; during autophagy forms a complex with Atg13p and Atg17p	V	486044	486044	C	T	0.3478	coding-synonymous	YER157W	T419T	COG3		Essential component of the conserved oligomeric Golgi complex (Cog1p through Cog8p), a cytosolic tethering complex that functions in protein trafficking to mediate fusion of transport vesicles to Golgi compartments
			ref|NC_001135|:109234				ref|NC_001135|:109234	ref|NC_001135|:109234	ref|NC_001135|:109234								ref|NC_001141|	387875	C	T	0.4348		ref|NC_001139|	610557	G	A	0.5526		ref|NC_001141|	387875	C	T	0.4483		ref|NC_001139|	277423	A	G	0.6071		ref|NC_001141|	387875	C	T	0.4762		ref|NC_001138|	27208	C	T	0.3659															IX	237549	237549	T	G	0.5417	coding-nonsynonymous	YIL066W-A	F62V	YIL066W-A		Dubious open reading frame unlikely to encode a functional protein, based on available experimental and comparative sequence data													VII	339364	339364	G	A	0.5556	coding-nonsynonymous	YGL092W	G487R	NUP145		Essential nucleoporin, catalyzes its own cleavage in vivo to generate a C-terminal fragment that assembles into the Nup84p subcomplex of the nuclear pore complex, and an N-terminal fragment of unknown function that is homologous to Nup100p	VII	166238	166238	G	A	0.5	intergenic	NA	NA				V	498747	498747	A	G	0.6071	ARS	ARS520	NA
			ref|NC_001135|:113092	ref|NC_001135|:113092	ref|NC_001135|:113092	ref|NC_001135|:113092											ref|NC_001141|	397143	C	T	0.4857		ref|NC_001139|	614157	G	T	0.4468		ref|NC_001141|	397143	C	T	0.3103		ref|NC_001139|	291219	G	A	0.3448		ref|NC_001141|	397143	C	T	0.5862		ref|NC_001138|	27504	A	G	0.6889															IX	238835	238835	G	A	0.425	coding-nonsynonymous	YIL066C	T625I	RNR3		Minor isoform of the large subunit of ribonucleotide-diphosphate reductase; the RNR complex catalyzes rate-limiting step in dNTP synthesis, regulated by DNA replication and DNA damage checkpoint pathways via localization of small subunits													VII	342757	342757	C	A	0.3898	coding-nonsynonymous	YGL091C	A96S	NBP35		Essential iron-sulfur cluster binding protein localized in the cytoplasm; forms a complex with Cfd1p that is involved in iron-sulfur protein assembly in the cytosol; similar to P-loop NTPases	VII	177925	177925	A	G	0.6	coding-nonsynonymous	YGL173C	L730P	KEM1		Evolutionarily-conserved 5'-3' exonuclease component of cytoplasmic processing (P) bodies involved in mRNA decay; plays a role in microtubule-mediated processes, filamentous growth, ribosomal RNA maturation, and telomere maintenance	V	501321	501321	T	C	0.4318	coding-nonsynonymous	YER162C	E525G	RAD4		Protein that recognizes and binds damaged DNA (with Rad23p) during nucleotide excision repair; subunit of Nuclear Excision Repair Factor 2 (NEF2); homolog of human XPC protein
			ref|NC_001135|:113531				ref|NC_001135|:113531	ref|NC_001135|:113531	ref|NC_001135|:113531								ref|NC_001141|	399119	C	T	0.4545		ref|NC_001139|	614779	T	C	0.4923		ref|NC_001141|	399119	C	T	0.5769		ref|NC_001139|	293879	G	A	0.5		ref|NC_001141|	399119	C	T	0.5577		ref|NC_001138|	28333	T	C	0.4898															IX	242042	242042	G	A	0.4894	coding-nonsynonymous	YIL064W	D34N	SEE1		Probable lysine methyltransferase involved in the dimethylation of eEF1A (Tef1p/Tef2p); sequence similarity to S-adenosylmethionine-dependent methyltransferases of the seven beta-strand family; role in vesicular transport													VII	391800	391800	T	C	0.5417	coding-nonsynonymous	YGL060W	L579S	YBP2		Central kinetochore associated protein that mediates mitotic progression; interacts with several central kinetochore proteins and the centromeric histone Cse4p; role in resistance to oxidative stress; similarity to Ybp1p and Slk19p	VII	179410	179410	C	T	0.5	coding-nonsynonymous	YGL173C	S235N	KEM1		Evolutionarily-conserved 5'-3' exonuclease component of cytoplasmic processing (P) bodies involved in mRNA decay; plays a role in microtubule-mediated processes, filamentous growth, ribosomal RNA maturation, and telomere maintenance	V	501626	501626	T	C	0.4474	coding-synonymous	YER162C	Q423Q	RAD4		Protein that recognizes and binds damaged DNA (with Rad23p) during nucleotide excision repair; subunit of Nuclear Excision Repair Factor 2 (NEF2); homolog of human XPC protein
			ref|NC_001135|:116275							ref|NC_001135|:116275	ref|NC_001135|:116275	ref|NC_001135|:116275					ref|NC_001141|	413189	C	A	0.4681		ref|NC_001139|	616495	G	A	0.5238		ref|NC_001141|	413189	C	A	0.5556		ref|NC_001139|	293913	G	A	0.4643		ref|NC_001141|	413189	C	A	0.566		ref|NC_001138|	28681	C	T	0.45															IX	243956	243956	T	C	0.4364	intergenic	NA	NA																VII	391850	391850	T	C	0.5	coding-nonsynonymous	YGL060W	W596R	YBP2		Central kinetochore associated protein that mediates mitotic progression; interacts with several central kinetochore proteins and the centromeric histone Cse4p; role in resistance to oxidative stress; similarity to Ybp1p and Slk19p	VII	186066	186066	T	A	0.3667	coding-nonsynonymous	YGL169W	L3H	SUA5		Single-stranded telomeric DNA-binding protein, required for normal telomere length; null mutant lacks N6-threonylcarbamoyl adenosine (t6A) modification in the anticodon loop of ANN-decoding tRNA; member of conserved YrdC/Sua5 family	V	504145	504145	G	A	0.4118	intergenic	NA	NA
			ref|NC_001135|:118763	ref|NC_001135|:118763	ref|NC_001135|:118763	ref|NC_001135|:118763											ref|NC_001141|	416447	G	A	0.6667		ref|NC_001139|	622039	C	T	0.4565		ref|NC_001141|	416447	G	A	0.65		ref|NC_001139|	317809	G	A	0.5		ref|NC_001141|	416447	G	A	0.617		ref|NC_001138|	36198	G	A	0.5625															IX	256740	256740	G	A	0.4583	intron	YIL052C	NA																VII	401192	401192	A	C	0.5273	coding-synonymous	YGL054C	A32A	ERV14		Protein localized to COPII-coated vesicles, involved in vesicle formation and incorporation of specific secretory cargo; required for the delivery of bud-site selection protein Axl2p to cell surface; related to Drosophila cornichon	VII	197568	197568	A	G	0.4167	intergenic	NA	NA				V	508131	508131	G	A	0.6207	coding-nonsynonymous	YER164W	G914S	CHD1		Nucleosome remodeling factor that functions in regulation of transcription elongation; contains a chromo domain, a helicase domain and a DNA-binding domain; component of both the SAGA and SLIK complexes
			ref|NC_001135|:119559	ref|NC_001135|:119559	ref|NC_001135|:119559	ref|NC_001135|:119559											ref|NC_001141|	428819	T	C	0.5435		ref|NC_001139|	622352	T	C	0.5		ref|NC_001141|	428819	T	C	0.5217		ref|NC_001139|	324667	T	C	0.6364		ref|NC_001141|	428819	T	C	0.3667		ref|NC_001138|	37972	C	T	0.4043															IX	276120	276120	T	C	0.5	coding-nonsynonymous	YIL042C	Y58C	PKP1		Mitochondrial protein kinase involved in negative regulation of pyruvate dehydrogenase complex activity by phosphorylating the ser-133 residue of the Pda1p subunit; acts in concert with kinase Pkp2p and phosphatases Ptc5p and Ptc6p													VII	408644	408644	C	T	0.5294	coding-nonsynonymous	YGL049C	E321K	TIF4632		Translation initiation factor eIF4G, subunit of the mRNA cap-binding protein complex (eIF4F) that also contains eIF4E (Cdc33p); associates with the poly(A)-binding protein Pab1p, also interacts with eIF4A (Tif1p); homologous to Tif4631p	VII	200176	200176	A	G	0.4444	5'-upstream	YGL161C	NA				V	510819	510819	T	C	0.5319	coding-synonymous	YER165W	F149F	PAB1		Poly(A) binding protein, part of the 3'-end RNA-processing complex, mediates interactions between the 5' cap structure and the 3' mRNA poly(A) tail, involved in control of poly(A) tail length, interacts with translation factor eIF-4G
			ref|NC_001135|:122875				ref|NC_001135|:122875	ref|NC_001135|:122875	ref|NC_001135|:122875								ref|NC_001141|	436172	T	C	0.5574		ref|NC_001139|	643897	A	G	0.5172		ref|NC_001141|	436172	T	C	0.4118		ref|NC_001139|	331085	C	T	0.4		ref|NC_001141|	436172	T	C	0.5294		ref|NC_001138|	38210	G	T	0.5385															IX	292081	292081	G	A	0.4792	coding-synonymous	YIL032C	P79P	YIL032C		Dubious open reading frame unlikely to encode a protein, based on available experimental and comparative sequence data													VII	409032	409032	A	G	0.5686	coding-synonymous	YGL049C	F191F	TIF4632		Translation initiation factor eIF4G, subunit of the mRNA cap-binding protein complex (eIF4F) that also contains eIF4E (Cdc33p); associates with the poly(A)-binding protein Pab1p, also interacts with eIF4A (Tif1p); homologous to Tif4631p	VII	212106	212106	T	C	0.5385	coding-nonsynonymous	YGL156W	F564S	AMS1		Vacuolar alpha mannosidase, involved in free oligosaccharide (fOS) degradation; delivered to the vacuole in a novel pathway separate from the secretory pathway	V	511403	511403	C	T	0.4706	coding-nonsynonymous	YER165W	P344L	PAB1		Poly(A) binding protein, part of the 3'-end RNA-processing complex, mediates interactions between the 5' cap structure and the 3' mRNA poly(A) tail, involved in control of poly(A) tail length, interacts with translation factor eIF-4G
			ref|NC_001135|:123048	ref|NC_001135|:123048			ref|NC_001135|:123048			ref|NC_001135|:123048						ref|NC_001135|:123048	ref|NC_001142|	34863	T	C	0.4146		ref|NC_001139|	647777	T	A	0.413		ref|NC_001142|	34863	T	C	0.5		ref|NC_001139|	333400	T	C	0.3478		ref|NC_001142|	34863	T	C	0.5476		ref|NC_001138|	39119	A	G	0.3667															IX	294943	294943	C	T	0.56	coding-nonsynonymous	YIL031W	Q771*	ULP2		Peptidase that deconjugates Smt3/SUMO-1 peptides from proteins, plays a role in chromosome cohesion at centromeric regions and recovery from checkpoint arrest induced by DNA damage or DNA replication defects; potential Cdc28p substrate													VII	411932	411932	A	G	0.5636	coding-synonymous	YGL047W	L127L	ALG13		Catalytic component of UDP-GlcNAc transferase, required for the second step of dolichyl-linked oligosaccharide synthesis; anchored to the ER membrane via interaction with Alg14p; similar to bacterial and human glycosyltransferases	VII	214879	214879	G	A	0.4286	coding-nonsynonymous	YGL155W	A267T	CDC43		Beta subunit of geranylgeranyltransferase type I, catalyzes geranylgeranylation to the cysteine residue in proteins containing a C-terminal CaaX sequence ending in Leu or Phe; has substrates important for morphogenesis	V	515151	515151	C	T	0.6765	coding-nonsynonymous	YER166W	A803V	DNF1		Aminophospholipid translocase (flippase) that localizes primarily to the plasma membrane; contributes to endocytosis, protein transport and cell polarity; type 4 P-type ATPase
			ref|NC_001135|:131284				ref|NC_001135|:131284	ref|NC_001135|:131284	ref|NC_001135|:131284								ref|NC_001142|	36841	G	T	0.5		ref|NC_001139|	658409	A	G	0.5283		ref|NC_001142|	36841	G	T	0.48		ref|NC_001139|	334724	T	C	0.3913		ref|NC_001142|	36841	G	T	0.6		ref|NC_001138|	39391	C	T	0.5676															IX	299990	299990	A	G	0.5714	coding-nonsynonymous	YIL029W-A	T86A	YIL029W-A		Dubious ORF unlikely to encode a functional protein, based on available experimental and comparative sequence data													VII	414425	414425	A	G	0.5814	coding-synonymous	YGL045W	G108G	RIM8		Protein involved in proteolytic activation of Rim101p in response to alkaline pH; interacts with ESCRT-1 subunits Stp22p and Vps28p; essential for anaerobic growth; member of the arrestin-related trafficking adaptor family	VII	216497	216497	C	A	0.5	coding-synonymous	YGL153W	A75A	PEX14		Peroxisomal membrane peroxin that is a central component of the peroxisomal protein import machinery; interacts with both PTS1 (Pex5p) and PTS2 (Pex7p), peroxisomal matrix protein signal recognition factors and membrane receptor Pex13p	V	520223	520223	G	A	0.6579	coding-nonsynonymous	YER167W	D670N	BCK2		Protein rich in serine and threonine residues involved in protein kinase C signaling pathway, which controls cell integrity; overproduction suppresses pkc1 mutations
			ref|NC_001135|:134645	ref|NC_001135|:134645	ref|NC_001135|:134645	ref|NC_001135|:134645											ref|NC_001142|	40344	C	T	0.5246		ref|NC_001139|	661737	T	C	0.5833		ref|NC_001142|	40344	C	T	0.3571		ref|NC_001139|	336819	A	G	0.5143		ref|NC_001142|	40344	C	T	1		ref|NC_001138|	52775	C	T	0.4571															IX	299990	299990	A	G	0.5714	coding-nonsynonymous	YIL030C	V7A	SSM4		Ubiquitin-protein ligase involved in ER-associated protein degradation; located in the ER/nuclear envelope; ssm4 mutation suppresses mRNA instability caused by an rna14 mutation													VII	415676	415676	A	G	0.5227	coding-synonymous	YGL045W	E525E	RIM8		Protein involved in proteolytic activation of Rim101p in response to alkaline pH; interacts with ESCRT-1 subunits Stp22p and Vps28p; essential for anaerobic growth; member of the arrestin-related trafficking adaptor family	VII	220329	220329	G	A	0.4359	coding-nonsynonymous	YGL151W	V936I	NUT1		Component of the RNA polymerase II mediator complex, which is required for transcriptional activation and also has a role in basal transcription	V	522056	522056	C	T	0.4468	coding-nonsynonymous	YER168C	R205H	CCA1		ATP (CTP):tRNA-specific tRNA nucleotidyltransferase; different forms targeted to the nucleus, cytosol, and mitochondrion are generated via the use of multiple transcriptional and translational start sites
			ref|NC_001135|:135487	ref|NC_001135|:135487	ref|NC_001135|:135487	ref|NC_001135|:135487											ref|NC_001142|	47639	G	T	0.5091		ref|NC_001139|	666645	T	C	0.44		ref|NC_001142|	47639	G	T	0.7619		ref|NC_001139|	337498	G	A	0.6087		ref|NC_001142|	47639	G	T	0.4571		ref|NC_001138|	52922	C	T	0.5455															IX	305477	305477	C	T	0.5098	coding-nonsynonymous	YIL026C	R818K	IRR1		Subunit of the cohesin complex, which is required for sister chromatid cohesion during mitosis and meiosis and interacts with centromeres and chromosome arms, essential for viability													VII	420968	420968	C	T	0.52	intergenic	NA	NA				VII	224211	224211	T	C	0.3077	coding-nonsynonymous	YGL150C	M455V	INO80		ATPase, subunit of a complex containing actin and several actin-related proteins that has chromatin remodeling activity and 3' to 5' DNA helicase activity in vitro; has a role in modulating stress gene transcription	V	524707	524707	C	T	0.4722	coding-synonymous	YER169W	L447L	RPH1		JmjC domain-containing histone demethylase which can specifically demethylate H3K36 tri- and dimethyl modification states; transcriptional repressor of PHR1; Rph1p phosphorylation during DNA damage is under control of the MEC1-RAD53 pathway
			ref|NC_001135|:136838							ref|NC_001135|:136838	ref|NC_001135|:136838	ref|NC_001135|:136838					ref|NC_001142|	65884	A	G	0.4717		ref|NC_001139|	685519	C	T	0.5614		ref|NC_001142|	65884	A	G	0.3636		ref|NC_001139|	354553	T	C	0.7308		ref|NC_001142|	65884	A	G	0.4545		ref|NC_001138|	54082	A	G	0.5556															IX	315977	315977	T	C	0.5273	coding-synonymous	YIL019W	D295D	FAF1		Protein required for pre-rRNA processing and 40S ribosomal subunit assembly													VII	446990	446990	T	C	0.4717	coding-nonsynonymous	YGL026C	M516V	TRP5		Tryptophan synthase, catalyzes the last step of tryptophan biosynthesis; regulated by the general control system of amino acid biosynthesis	VII	231641	231641	G	A	0.3333	coding-nonsynonymous	YGL145W	V467M	TIP20		Peripheral membrane protein required for fusion of COPI vesicles with the ER; prohibits back-fusion of COPII vesicles with the ER; forms a tethering complex with Sec39p and Dsl1p that interacts with ER SNAREs Sec20p and Use1p	V	525291	525291	C	T	0.5526	coding-synonymous	YER169W	H641H	RPH1		JmjC domain-containing histone demethylase which can specifically demethylate H3K36 tri- and dimethyl modification states; transcriptional repressor of PHR1; Rph1p phosphorylation during DNA damage is under control of the MEC1-RAD53 pathway
			ref|NC_001135|:137043							ref|NC_001135|:137043	ref|NC_001135|:137043	ref|NC_001135|:137043					ref|NC_001142|	70217	G	A	0.4062		ref|NC_001139|	691255	A	G	0.5		ref|NC_001142|	70217	G	A	0.44		ref|NC_001139|	364354	A	G	0.6111		ref|NC_001142|	70217	G	A	0.4762		ref|NC_001138|	64466	T	A	0.5349															IX	321708	321708	G	A	0.4561	coding-synonymous	YIL016W	L85L	SNL1		Protein of unknown function proposed to be involved in nuclear pore complex biogenesis and maintenance as well as protein folding; has similarity to the mammalian BAG-1 protein													VII	484945	484945	C	T	0.5	ARS	ARS719	NA				VII	232561	232561	C	A	0.3333	coding-nonsynonymous	YGL144C	E649D	ROG1		Protein with putative serine active lipase domain	V	525324	525324	T	C	0.5789	coding-synonymous	YER169W	S652S	RPH1		JmjC domain-containing histone demethylase which can specifically demethylate H3K36 tri- and dimethyl modification states; transcriptional repressor of PHR1; Rph1p phosphorylation during DNA damage is under control of the MEC1-RAD53 pathway
			ref|NC_001135|:139307	ref|NC_001135|:139307			ref|NC_001135|:139307			ref|NC_001135|:139307						ref|NC_001135|:139307	ref|NC_001142|	87901	A	G	0.4912		ref|NC_001139|	698363	A	G	0.6047		ref|NC_001142|	87901	A	G	0.4783		ref|NC_001139|	365164	A	C	0.5172		ref|NC_001142|	87901	A	G	0.5		ref|NC_001138|	71805	A	G	0.4667															IX	323841	323841	A	G	0.5455	coding-synonymous	YIL015W	Q500Q	BAR1		Aspartyl protease secreted into the periplasmic space of mating type a cells, helps cells find mating partners, cleaves and inactivates alpha factor allowing cells to recover from alpha-factor-induced cell cycle arrest													VII	494041	494041	C	A	0.6327	coding-nonsynonymous	YGL003C	R45M	CDH1		Cell-cycle regulated activator of the anaphase-promoting complex/cyclosome (APC/C), which directs ubiquitination of cyclins resulting in mitotic exit; targets the APC/C to specific substrates including Cdc20p, Ase1p, Cin8p and Fin1p	VII	235271	235271	G	A	0.36	coding-nonsynonymous	YGL143C	Q230*	MRF1		Mitochondrial translation release factor, involved in stop codon recognition and hydrolysis of the peptidyl-tRNA bond during mitochondrial translation; lack of MRF1 causes mitochondrial genome instability	V	528803	528803	T	C	0.48	coding-synonymous	YER171W	P574P	RAD3		5' to 3' DNA helicase, involved in nucleotide excision repair and transcription; subunit of RNA polII initiation factor TFIIH and of Nucleotide Excision Repair Factor 3 (NEF3); homolog of human XPD protein; mutant has aneuploidy tolerance
			ref|NC_001135|:142064							ref|NC_001135|:142064	ref|NC_001135|:142064	ref|NC_001135|:142064					ref|NC_001142|	88535	C	T	0.551		ref|NC_001139|	718398	G	A	0.5098		ref|NC_001142|	88535	C	T	0.381		ref|NC_001139|	385447	C	T	0.5417		ref|NC_001142|	88535	C	T	0.4255		ref|NC_001138|	89484	C	T	0.6757															IX	332152	332152	C	T	0.4694	coding-synonymous	YIL013C	E97E	PDR11		ATP-binding cassette (ABC) transporter, multidrug transporter involved in multiple drug resistance; mediates sterol uptake when sterol biosynthesis is compromisedregulated by Pdr1p; required for anaerobic growth													VII	494891	494891	A	T	0.5098	coding-nonsynonymous	YGL002W	E125D	ERP6		Protein with similarity to Emp24p and Erv25p, member of the p24 family involved in ER to Golgi transport; the authentic, non-tagged protein is detected in highly purified mitochondria in high-throughput studies	VII	242398	242398	T	C	0.3939	coding-nonsynonymous	YGL140C	Q872R	YGL140C		Putative protein of unknown function; non-essential gene; contains multiple predicted transmembrane domains	V	531232	531232	G	A	0.4444	coding-nonsynonymous	YER172C	A1597V	BRR2		RNA-dependent ATPase RNA helicase (DEIH box); required for disruption of U4/U6 base-pairing in native snRNPs to activate the spliceosome for catalysis; homologous to human U5-200kD
			ref|NC_001135|:142148	ref|NC_001135|:142148			ref|NC_001135|:142148			ref|NC_001135|:142148						ref|NC_001135|:142148	ref|NC_001142|	103885	C	T	0.4694		ref|NC_001139|	719075	G	A	0.1628		ref|NC_001142|	103885	C	T	0.6667		ref|NC_001139|	387502	A	G	0.5385		ref|NC_001142|	103885	C	T	0.6341		ref|NC_001138|	92817	C	T	0.4333															IX	335086	335086	A	G	0.5192	coding-nonsynonymous	YIL010W	I69V	DOT5		Nuclear thiol peroxidase which functions as an alkyl-hydroperoxide reductase during post-diauxic growth													VII	505782	505782	G	A	0.4576	coding-synonymous	YGR005C	N26N	TFG2		TFIIF (Transcription Factor II) middle subunit; involved in both transcription initiation and elongation of RNA polymerase II; homologous to human RAP30	VII	246207	246207	T	C	0.5312	coding-synonymous	YGL139W	G164G	FLC3		Putative FAD transporter, similar to Flc1p and Flc2p; localized to the ER	V	539733	539733	C	T	0.5	coding-nonsynonymous	YER175C	A211T	TMT1		Trans-aconitate methyltransferase, cytosolic enzyme that catalyzes the methyl esterification of 3-isopropylmalate, an intermediate of the leucine biosynthetic pathway, and trans-aconitate, which inhibits the citric acid cycle
			ref|NC_001135|:152996	ref|NC_001135|:152996	ref|NC_001135|:152996	ref|NC_001135|:152996											ref|NC_001142|	110290	G	A	0.413		ref|NC_001139|	722550	A	T	0.4902		ref|NC_001142|	110290	G	A	0.5938		ref|NC_001139|	405916	T	A	0.5926		ref|NC_001142|	110290	G	A	0.6486		ref|NC_001138|	100094	C	T	0.5238															IX	339086	339086	C	T	0.5	intergenic	NA	NA																VII	526778	526778	G	A	0.4	intergenic	NA	NA				VII	249782	249782	T	C	0.4	5'-upstream	YGL137W	NA				V	554059	554059	T	C	0.5333	5'-upstream	YER183C	NA
			ref|NC_001135|:154220	ref|NC_001135|:154220			ref|NC_001135|:154220			ref|NC_001135|:154220						ref|NC_001135|:154220	ref|NC_001142|	114180	C	A	0.5333		ref|NC_001139|	737979	C	A	0.5882		ref|NC_001142|	114180	C	A	0.6316		ref|NC_001139|	405985	G	A	0.6		ref|NC_001142|	114180	C	A	0.5366		ref|NC_001138|	116216	C	T	0.4474															IX	357846	357846	C	T	0.5965	coding-nonsynonymous	YIR002C	V851M	MPH1		Member of the DEAH family of helicases, functions in an error-free DNA damage bypass pathway that involves homologous recombination, binds to flap DNA and stimulates activity of Rad27p and Dna2p; mutations confer a mutator phenotype													VII	550316	550316	A	G	0.3333	coding-nonsynonymous	YGR032W	N685D	GSC2		Catalytic subunit of 1,3-beta-glucan synthase, involved in formation of the inner layer of the spore wall; activity positively regulated by Rho1p and negatively by Smk1p; has similarity to an alternate catalytic subunit, Fks1p (Gsc1p)	VII	258330	258330	C	T	0.6552	coding-synonymous	YGL133W	S208S	ITC1		Component of the ATP-dependent Isw2p-Itc1p chromatin remodeling complex, required for repression of a-specific genes, repression of early meiotic genes during mitotic growth, and repression of INO1	V	562770	562770	T	C	0.4412	5'-upstream	YER186C	NA
			ref|NC_001135|:154600	ref|NC_001135|:154600	ref|NC_001135|:154600	ref|NC_001135|:154600											ref|NC_001142|	151505	C	A	0.6604		ref|NC_001139|	747945	C	T	0.5957		ref|NC_001142|	151505	C	A	0.5652		ref|NC_001139|	413157	C	T	0.45		ref|NC_001142|	151505	C	A	0.35		ref|NC_001138|	152512	A	G	0.4074															IX	358118	358118	T	A	0.5818	coding-nonsynonymous	YIR002C	K760M	MPH1		Member of the DEAH family of helicases, functions in an error-free DNA damage bypass pathway that involves homologous recombination, binds to flap DNA and stimulates activity of Rad27p and Dna2p; mutations confer a mutator phenotype													VII	550753	550753	A	G	0.4068	coding-synonymous	YGR032W	R830R	GSC2		Catalytic subunit of 1,3-beta-glucan synthase, involved in formation of the inner layer of the spore wall; activity positively regulated by Rho1p and negatively by Smk1p; has similarity to an alternate catalytic subunit, Fks1p (Gsc1p)	VII	259390	259390	C	T	0.5	coding-nonsynonymous	YGL133W	R562C	ITC1		Component of the ATP-dependent Isw2p-Itc1p chromatin remodeling complex, required for repression of a-specific genes, repression of early meiotic genes during mitotic growth, and repression of INO1	V	568426	568426	C	T	0.5333	coding-synonymous	YER188W	Y129Y	YER188W		Dubious open reading frame unlikely to encode a protein, based on available experimental and comparative sequence data; large-scale analyses show mRNA expression increases under anaerobic conditions and two-hybrid interactions with Sst2p
			ref|NC_001135|:157684	ref|NC_001135|:157684			ref|NC_001135|:157684			ref|NC_001135|:157684						ref|NC_001135|:157684	ref|NC_001142|	155103	G	A	0.4915		ref|NC_001139|	752361	A	G	0.3276		ref|NC_001142|	155103	G	A	0.5455		ref|NC_001139|	413169	C	T	0.5		ref|NC_001142|	155103	G	A	0.4884		ref|NC_001138|	179863	G	A	0.5909															IX	379983	379983	G	A	0.3636	intergenic	NA	NA																VII	559720	559720	A	G	0.4127	intergenic	NA	NA				VII	270977	270977	A	G	0.5263	5'-upstream	YGL126W	NA				VI	4300	4300	T	C	0.5357	telomere	TEL06L	NA
			ref|NC_001135|:160534	ref|NC_001135|:160534	ref|NC_001135|:160534	ref|NC_001135|:160534											ref|NC_001142|	160490	C	A	0.4783		ref|NC_001139|	758985	A	G	0.4423		ref|NC_001142|	160490	C	A	0.4545		ref|NC_001139|	449041	C	T	0.2963		ref|NC_001142|	160490	C	A	0.6176		ref|NC_001138|	191059	A	G	0.44															IX	384430	384430	A	C	0.5641	5'-upstream	YIR018W	NA																VII	577616	577616	A	G	0.5	coding-nonsynonymous	YGR041W	I44V	BUD9		Protein involved in bud-site selection; mutant has increased aneuploidy tolerance; diploid mutants display a unipolar budding pattern instead of the wild-type bipolar pattern, and bud at the distal pole	VII	276794	276794	C	T	0.3182	5'-upstream	YGL124C	NA				VI	14897	14897	C	T	0.5938	5'-upstream	YFL057C	NA
			ref|NC_001135|:17039				ref|NC_001135|:17039	ref|NC_001135|:17039	ref|NC_001135|:17039								ref|NC_001142|	161488	A	G	0.5625		ref|NC_001139|	760300	G	T	0.4286		ref|NC_001142|	161488	A	G	0.303		ref|NC_001139|	449128	G	A	0.5769		ref|NC_001142|	161488	A	G	0.5938		ref|NC_001138|	201557	G	A	0.5128															IX	386049	386049	C	T	0.463	intergenic	NA	NA																VII	589948	589948	C	A	0.4516	coding-nonsynonymous	YGR048W	D41E	UFD1		Protein that interacts with Cdc48p and Npl4p, involved in recognition of polyubiquitinated proteins and their presentation to the 26S proteasome for degradation; involved in transporting proteins from the ER to the cytosol	VII	277423	277423	A	G	0.6071	5'-upstream	YGL123W	NA				VI	14897	14897	C	T	0.5938	coding-nonsynonymous	YFL056C	V179M	AAD6		Putative aryl-alcohol dehydrogenase with similarity to P. chrysosporium aryl-alcohol dehydrogenase, involved in the oxidative stress response; expression induced in cells treated with the mycotoxin patulin
			ref|NC_001135|:171115							ref|NC_001135|:171115	ref|NC_001135|:171115	ref|NC_001135|:171115					ref|NC_001142|	164223	G	A	0.5		ref|NC_001139|	767019	C	T	0.1579		ref|NC_001142|	164223	G	A	0.32		ref|NC_001139|	450470	A	G	0.6522		ref|NC_001142|	164223	G	A	0.4848		ref|NC_001138|	204564	T	C	0.4375															IX	387847	387847	A	G	0.5333	intergenic	NA	NA																VII	601127	601127	G	C	0.5814	coding-nonsynonymous	YGR055W	E571Q	MUP1		High affinity methionine permease, integral membrane protein with 13 putative membrane-spanning regions; also involved in cysteine uptake	VII	291219	291219	G	A	0.3448	coding-nonsynonymous	YGL116W	G471R	CDC20		Cell-cycle regulated activator of anaphase-promoting complex/cyclosome (APC/C), which is required for metaphase/anaphase transition; directs ubiquitination of mitotic cyclins, Pds1p, and other anaphase inhibitors; potential Cdc28p substrate	VI	15926	15926	C	T	0.3529	intergenic	NA	NA
			ref|NC_001135|:17165				ref|NC_001135|:17165	ref|NC_001135|:17165	ref|NC_001135|:17165								ref|NC_001142|	167059	G	A	0.5385		ref|NC_001139|	767213	C	T	0.5128		ref|NC_001142|	167059	G	A	0.3548		ref|NC_001139|	456803	A	G	0.4643		ref|NC_001142|	167059	G	A	0.4167		ref|NC_001138|	210076	T	A	0.4231															IX	387875	387875	C	T	0.4348	intergenic	NA	NA																VII	605667	605667	G	A	0.451	5'-upstream	YGR057C	NA				VII	293879	293879	G	A	0.5	coding-nonsynonymous	YGL114W	W140*	YGL114W		Putative protein of unknown function; predicted member of the oligopeptide transporter (OPT) family of membrane transporters	VI	22185	22185	C	T	0.4865	coding-synonymous	YFL054C	V201V	YFL054C		Putative channel-like protein; similar to Fps1p; mediates passive diffusion of glycerol in the presence of ethanol
			ref|NC_001135|:172515				ref|NC_001135|:172515	ref|NC_001135|:172515	ref|NC_001135|:172515								ref|NC_001142|	169950	A	G	0.4444		ref|NC_001139|	777086	G	A	0.4889		ref|NC_001142|	169950	A	G	0.4545		ref|NC_001139|	462986	A	G	0.5833		ref|NC_001142|	169950	A	G	0.5294		ref|NC_001138|	212214	C	A	0.5345															IX	397143	397143	C	T	0.4857	5'-upstream	YIR021W	NA																VII	610557	610557	G	A	0.5526	5'-upstream	YGR060W	NA				VII	293913	293913	G	A	0.4643	coding-nonsynonymous	YGL114W	A152T	YGL114W		Putative protein of unknown function; predicted member of the oligopeptide transporter (OPT) family of membrane transporters	VI	27208	27208	C	T	0.3659	intergenic	NA	NA
			ref|NC_001135|:173920	ref|NC_001135|:173920	ref|NC_001135|:173920	ref|NC_001135|:173920											ref|NC_001142|	182130	T	A	0.4318		ref|NC_001139|	786107	T	C	0.4691		ref|NC_001142|	182130	T	A	0.4615		ref|NC_001139|	463170	C	T	0.4333		ref|NC_001142|	182130	T	A	0.5581		ref|NC_001138|	219230	G	A	0.4694															IX	399119	399119	C	T	0.4545	coding-synonymous	YIR022W	T129T	SEC11		18kDa catalytic subunit of the Signal Peptidase Complex (SPC; Spc1p, Spc2p, Spc3p, and Sec11p) which cleaves the signal sequence of proteins targeted to the endoplasmic reticulum													VII	614157	614157	G	T	0.4468	coding-nonsynonymous	YGR061C	F603L	ADE6		Formylglycinamidine-ribonucleotide (FGAM)-synthetase, catalyzes a step in the 'de novo' purine nucleotide biosynthetic pathway	VII	317809	317809	G	A	0.5	coding-synonymous	YGL098W	Q156Q	USE1		Essential SNARE protein localized to the ER, involved in retrograde traffic from the Golgi to the ER; forms a complex with the SNAREs Sec22p, Sec20p and Ufe1p	VI	27504	27504	A	G	0.6889	intergenic	NA	NA
			ref|NC_001135|:175457							ref|NC_001135|:175457	ref|NC_001135|:175457	ref|NC_001135|:175457					ref|NC_001142|	183893	C	T	0.4844		ref|NC_001139|	796252	T	C	0.6531		ref|NC_001142|	183893	C	T	0.4828		ref|NC_001139|	463486	A	G	0.4348		ref|NC_001142|	183893	C	T	0.6		ref|NC_001138|	250403	G	A	0.4048															IX	413189	413189	C	A	0.4681	coding-synonymous	YIR030W-A	V97V	YIR030W-A		Dubious open reading frame unlikely to encode a functional protein, based on available experimental and comparative sequence data													VII	614779	614779	T	C	0.4923	coding-nonsynonymous	YGR061C	H396R	ADE6		Formylglycinamidine-ribonucleotide (FGAM)-synthetase, catalyzes a step in the 'de novo' purine nucleotide biosynthetic pathway	VII	324667	324667	T	C	0.6364	intergenic	NA	NA				VI	28333	28333	T	C	0.4898	coding-synonymous	YFL052W	C34C	YFL052W		Putative zinc cluster protein that contains a DNA binding domain; null mutant sensitive to calcofluor white, low osmolarity and heat, suggesting a role for YFL052Wp in cell wall integrity
			ref|NC_001135|:181647	ref|NC_001135|:181647	ref|NC_001135|:181647	ref|NC_001135|:181647											ref|NC_001142|	208274	T	C	0.371		ref|NC_001139|	797999	T	C	0.4821		ref|NC_001142|	208274	T	C	0.4231		ref|NC_001139|	463915	A	G	0.48		ref|NC_001142|	208274	T	C	0.6207		ref|NC_001139|	5808	C	T	0.3947															IX	413189	413189	C	A	0.4681	coding-nonsynonymous	YIR031C	E497D	DAL7		Malate synthase, role in allantoin degradation unknown; expression sensitive to nitrogen catabolite repression and induced by allophanate, an intermediate in allantoin degradation													VII	616495	616495	G	A	0.5238	coding-nonsynonymous	YGR062C	Q262*	COX18		Mitochondrial integral inner membrane protein required for membrane insertion of C-terminus of Cox2p; interacts genetically and physically with Mss2p and Pnt1p; similar to S. cerevisiae Oxa1, N. crassa Oxa2p, and E. coli YidC	VII	331085	331085	C	T	0.4	intergenic	NA	NA				VI	28681	28681	C	T	0.45	coding-synonymous	YFL052W	C150C	YFL052W		Putative zinc cluster protein that contains a DNA binding domain; null mutant sensitive to calcofluor white, low osmolarity and heat, suggesting a role for YFL052Wp in cell wall integrity
			ref|NC_001135|:182169	ref|NC_001135|:182169	ref|NC_001135|:182169	ref|NC_001135|:182169											ref|NC_001142|	210026	T	C	0.5385		ref|NC_001139|	810087	C	T	0.5435		ref|NC_001142|	210026	T	C	0.6		ref|NC_001139|	466185	A	G	0.48		ref|NC_001142|	210026	T	C	0.4359		ref|NC_001139|	5942	A	G	0.4054															IX	416447	416447	G	A	0.6667	coding-synonymous	YIR033W	E108E	MGA2		ER membrane protein involved in regulation of OLE1 transcription, acts with homolog Spt23p; inactive ER form dimerizes and one subunit is then activated by ubiquitin/proteasome-dependent processing followed by nuclear targeting													VII	622039	622039	C	T	0.4565	intergenic	NA	NA				VII	333400	333400	T	C	0.3478	coding-nonsynonymous	YGL094C	I356V	PAN2		Essential subunit of the Pan2p-Pan3p poly(A)-ribonuclease complex, which acts to control poly(A) tail length and regulate the stoichiometry and activity of postreplication repair complexes	VI	36198	36198	G	A	0.5625	intergenic	NA	NA
			ref|NC_001135|:182630	ref|NC_001135|:182630	ref|NC_001135|:182630	ref|NC_001135|:182630											ref|NC_001142|	228209	T	G	0.549		ref|NC_001139|	830702	C	T	0.5094		ref|NC_001142|	228209	T	G	0.52		ref|NC_001139|	470846	A	G	0.5		ref|NC_001142|	228209	T	G	0.5897		ref|NC_001139|	11672	A	G	0.6774															IX	428819	428819	T	C	0.5435	intergenic	NA	NA																VII	622352	622352	T	C	0.5	intergenic	NA	NA				VII	334724	334724	T	C	0.3913	5'-upstream	YGL093W	NA				VI	37972	37972	C	T	0.4043	coding-synonymous	YFL049W	N390N	SWP82		Member of the SWI/SNF chromatin remodeling complex in which it plays an as yet unidentified role; has identifiable counterparts in closely related yeast species; abundantly expressed in many growth conditions; paralog of Npl6p
			ref|NC_001135|:183577	ref|NC_001135|:183577	ref|NC_001135|:183577	ref|NC_001135|:183577											ref|NC_001142|	228305	G	T	0.5593		ref|NC_001139|	831000	C	T	0.5		ref|NC_001142|	228305	G	T	0.3158		ref|NC_001139|	472521	C	T	0.4444		ref|NC_001142|	228305	G	T	0.561		ref|NC_001139|	12609	C	T	0.4595															IX	436172	436172	T	C	0.5574	5'-upstream	YIR042C	NA																VII	643897	643897	A	G	0.5172	5'-upstream	YGR082W	NA				VII	336819	336819	A	G	0.5143	coding-nonsynonymous	YGL093W	K645R	SPC105		Subunit of a kinetochore-microtubule binding complex with Kre28p that bridges centromeric heterochromatin and kinetochore MAPs and motors; required for sister chromatid bi-orientation and kinetochore binding of SAC components	VI	38210	38210	G	T	0.5385	coding-nonsynonymous	YFL049W	E470*	SWP82		Member of the SWI/SNF chromatin remodeling complex in which it plays an as yet unidentified role; has identifiable counterparts in closely related yeast species; abundantly expressed in many growth conditions; paralog of Npl6p
			ref|NC_001135|:183680							ref|NC_001135|:183680	ref|NC_001135|:183680	ref|NC_001135|:183680					ref|NC_001142|	233473	T	C	0.5294		ref|NC_001139|	836488	T	C	0.4103		ref|NC_001142|	233473	T	C	0.5789		ref|NC_001139|	472781	A	G	0.3846		ref|NC_001142|	233473	T	C	0.4359		ref|NC_001139|	17184	A	G	0.3793															X	34863	34863	T	C	0.4146	coding-nonsynonymous	YJL212C	N463D	OPT1		Proton-coupled oligopeptide transporter of the plasma membrane; also transports glutathione and phytochelatin; member of the OPT family													VII	643897	643897	A	G	0.5172	5'-upstream	YGR081C	NA				VII	337498	337498	G	A	0.6087	coding-synonymous	YGL093W	G871G	SPC105		Subunit of a kinetochore-microtubule binding complex with Kre28p that bridges centromeric heterochromatin and kinetochore MAPs and motors; required for sister chromatid bi-orientation and kinetochore binding of SAC components	VI	39119	39119	A	G	0.3667	coding-synonymous	YFL048C	A354A	EMP47		Integral membrane component of endoplasmic reticulum-derived COPII-coated vesicles, which function in ER to Golgi transport
			ref|NC_001135|:185666	ref|NC_001135|:185666	ref|NC_001135|:185666	ref|NC_001135|:185666											ref|NC_001142|	237230	T	C	0.5581		ref|NC_001139|	845224	G	A	0.5		ref|NC_001142|	237230	T	C	0.5		ref|NC_001139|	475100	A	G	0.45		ref|NC_001142|	237230	T	C	0.5152		ref|NC_001139|	21407	G	A	0.6486															X	36841	36841	G	T	0.5	5'-upstream	YJL210W	NA																VII	647777	647777	T	A	0.413	coding-nonsynonymous	YGR084C	E122D	MRP13		Mitochondrial ribosomal protein of the small subunit	VII	354553	354553	T	C	0.7308	coding-nonsynonymous	YGL083W	L499S	SCY1		Putative kinase, suppressor of GTPase mutant, similar to bovine rhodopsin kinase	VI	39391	39391	C	T	0.5676	coding-nonsynonymous	YFL048C	V264M	EMP47		Integral membrane component of endoplasmic reticulum-derived COPII-coated vesicles, which function in ER to Golgi transport
			ref|NC_001135|:187036	ref|NC_001135|:187036	ref|NC_001135|:187036	ref|NC_001135|:187036											ref|NC_001142|	240531	C	A	0.3594		ref|NC_001139|	849232	C	T	0.3864		ref|NC_001142|	240531	C	A	0.4737		ref|NC_001139|	475936	A	G	0.5417		ref|NC_001142|	240531	C	A	0.3824		ref|NC_001139|	22548	T	C	0.4848															X	36841	36841	G	T	0.5	coding-synonymous	YJL211C	L120L	YJL211C		Dubious open reading frame unlikely to encode a protein, based on available experimental and comparative sequence data; partially overlaps the verified gene YJL210W/PEX2													VII	658409	658409	A	G	0.5283	coding-nonsynonymous	YGR089W	K484E	NNF2		Protein that exhibits physical and genetic interactions with Rpb8p, which is a subunit of RNA polymerases I, II, and III; computational analysis of large-scale protein-protein interaction data suggests a role in chromosome segregation	VII	364354	364354	A	G	0.6111	coding-nonsynonymous	YGL076C	L239S	RPL7A		Protein component of the large (60S) ribosomal subunit, nearly identical to Rpl7Bp and has similarity to E. coli L30 and rat L7 ribosomal proteins; contains a conserved C-terminal Nucleic acid Binding Domain (NDB2)	VI	52775	52775	C	T	0.4571	coding-nonsynonymous	YFL040W	P476S	YFL040W		Putative transporter, member of the sugar porter family; YFL040W is not an essential gene
			ref|NC_001135|:189743	ref|NC_001135|:189743	ref|NC_001135|:189743	ref|NC_001135|:189743											ref|NC_001142|	243121	C	A	0.5625		ref|NC_001139|	859047	G	A	0.4615		ref|NC_001142|	243121	C	A	0.4783		ref|NC_001139|	485638	T	C	0.4545		ref|NC_001142|	243121	C	A	0.5		ref|NC_001139|	24275	T	C	0.5															X	40344	40344	C	T	0.5246	coding-synonymous	YJL208C	G280G	NUC1		Major mitochondrial nuclease, has RNAse and DNA endo- and exonucleolytic activities; has roles in mitochondrial recombination, apoptosis and maintenance of polyploidy													VII	661737	661737	T	C	0.5833	intergenic	NA	NA				VII	365164	365164	A	C	0.5172	intron	YGL076C	NA				VI	52922	52922	C	T	0.5455	coding-nonsynonymous	YFL040W	Q525*	YFL040W		Putative transporter, member of the sugar porter family; YFL040W is not an essential gene
			ref|NC_001135|:191275	ref|NC_001135|:191275	ref|NC_001135|:191275	ref|NC_001135|:191275											ref|NC_001142|	248518	G	A	0.5208		ref|NC_001139|	865748	G	T	0.4		ref|NC_001142|	248518	G	A	0.5238		ref|NC_001139|	508146	C	T	0.6579		ref|NC_001142|	248518	G	A	0.4906		ref|NC_001139|	25257	G	A	0.4571															X	47639	47639	G	T	0.5091	intergenic	NA	NA																VII	666645	666645	T	C	0.44	coding-nonsynonymous	YGR091W	I102T	PRP31		Splicing factor, component of the U4/U6-U5 snRNP complex	VII	385447	385447	C	T	0.5417	coding-synonymous	YGL062W	D84D	PYC1		Pyruvate carboxylase isoform, cytoplasmic enzyme that converts pyruvate to oxaloacetate; highly similar to isoform Pyc2p but differentially regulated; mutations in the human homolog are associated with lactic acidosis	VI	54082	54082	A	G	0.5556	coding-synonymous	YFL039C	P102P	ACT1		Actin, structural protein involved in cell polarization, endocytosis, and other cytoskeletal functions
			ref|NC_001135|:191932							ref|NC_001135|:191932	ref|NC_001135|:191932	ref|NC_001135|:191932					ref|NC_001142|	259139	C	A	0.5161		ref|NC_001139|	877488	A	G	0.549		ref|NC_001142|	259139	C	A	0.48		ref|NC_001139|	508692	C	T	0.5909		ref|NC_001142|	259139	C	A	0.4286		ref|NC_001139|	30918	G	A	0.5192															X	65884	65884	A	G	0.4717	coding-nonsynonymous	YJL197W	R694G	UBP12		Ubiquitin carboxyl-terminal hydrolase, ubiquitin-specific protease present in the nucleus and cytoplasm that cleaves ubiquitin from ubiquitinated proteins													VII	685519	685519	C	T	0.5614	coding-nonsynonymous	YGR098C	C647Y	ESP1		Separase, a caspase-like cysteine protease that promotes sister chromatid separation by mediating dissociation of the cohesin Scc1p from chromatin; inhibits protein phosphatase 2A-Cdc55p to promote mitotic exit; inhibited by Pds1p	VII	387502	387502	A	G	0.5385	coding-synonymous	YGL062W	A769A	PYC1		Pyruvate carboxylase isoform, cytoplasmic enzyme that converts pyruvate to oxaloacetate; highly similar to isoform Pyc2p but differentially regulated; mutations in the human homolog are associated with lactic acidosis	VI	64466	64466	T	A	0.5349	coding-nonsynonymous	YFL034C-A	N49I	RPL22B		Protein component of the large (60S) ribosomal subunit, has similarity to Rpl22Ap and to rat L22 ribosomal protein
			ref|NC_001135|:195695							ref|NC_001135|:195695	ref|NC_001135|:195695	ref|NC_001135|:195695					ref|NC_001142|	262132	T	C	0.5208		ref|NC_001139|	887665	T	A	0.4038		ref|NC_001142|	262132	T	C	0.5185		ref|NC_001139|	517847	T	C	0.5		ref|NC_001142|	262132	T	C	0.56		ref|NC_001139|	30948	T	C	0.4048															X	65884	65884	A	G	0.4717	coding-nonsynonymous	YJL197C-A	L68P	YJL197C-A		Dubious open reading frame unlikely to encode a protein, based on available experimental and comparative sequence data; completely overlaps the verified gene YJL197C/UBP12													VII	691255	691255	A	G	0.5	coding-synonymous	YGR100W	A337A	MDR1		Cytoplasmic GTPase-activating protein for Ypt/Rab transport GTPases Ypt6p, Ypt31p and Sec4p; involved in recycling of internalized proteins and regulation of Golgi secretory function	VII	405916	405916	T	A	0.5926	coding-nonsynonymous	YGL050W	D47E	TYW3		tRNA methyltransferase required for synthesis of wybutosine, a modified guanosine found at the 3'-position adjacent to the anticodon of phenylalanine tRNA which supports reading frame maintenance by stabilizing codon-anticodon interactions	VI	71805	71805	A	G	0.4667	coding-synonymous	YFL033C	L875L	RIM15		Glucose-repressible protein kinase involved in signal transduction during cell proliferation in response to nutrients, specifically the establishment of stationary phase; identified as a regulator of IME2; substrate of Pho80p-Pho85p kinase
			ref|NC_001135|:196815							ref|NC_001135|:196815	ref|NC_001135|:196815	ref|NC_001135|:196815					ref|NC_001142|	276003	G	A	0.4634		ref|NC_001139|	900509	T	C	0.4815		ref|NC_001142|	276003	G	A	0.4286		ref|NC_001139|	531344	T	C	0.625		ref|NC_001142|	276003	G	A	0.5429		ref|NC_001139|	42838	C	T	0.4651															X	70217	70217	G	A	0.4062	coding-nonsynonymous	YJL194W	E294K	CDC6		Essential ATP-binding protein required for DNA replication, component of the pre-replicative complex (pre-RC) which requires ORC to associate with chromatin and is in turn required for Mcm2-7p DNA association; homologous to S. pombe Cdc18p													VII	698363	698363	A	G	0.6047	coding-synonymous	YGR104C	V2V	SRB5		Subunit of the RNA polymerase II mediator complex; associates with core polymerase subunits to form the RNA polymerase II holoenzyme; essential for transcriptional regulation; involved in telomere maintenance	VII	405985	405985	G	A	0.6	coding-synonymous	YGL050W	G70G	TYW3		tRNA methyltransferase required for synthesis of wybutosine, a modified guanosine found at the 3'-position adjacent to the anticodon of phenylalanine tRNA which supports reading frame maintenance by stabilizing codon-anticodon interactions	VI	89484	89484	C	T	0.6757	coding-nonsynonymous	YFL024C	G288R	EPL1		Component of NuA4, which is an essential histone H4/H2A acetyltransferase complex; homologous to Drosophila Enhancer of Polycomb
			ref|NC_001135|:198539	ref|NC_001135|:198539			ref|NC_001135|:198539			ref|NC_001135|:198539						ref|NC_001135|:198539	ref|NC_001142|	280340	A	G	0.525		ref|NC_001139|	909290	G	A	0.5		ref|NC_001142|	280340	A	G	0.68		ref|NC_001139|	532980	T	C	0.4231		ref|NC_001142|	280340	A	G	0.5714		ref|NC_001139|	44999	C	T	0.5															X	87901	87901	A	G	0.4912	coding-synonymous	YJL180C	N220N	ATP12		Conserved protein required for assembly of alpha and beta subunits into the F1 sector of mitochondrial F1F0 ATP synthase; mutation of human ATP12 reduces active ATP synthase levels and is associated with the disorder ATPAF2 deficiency													VII	718398	718398	G	A	0.5098	coding-synonymous	YGR112W	T347T	SHY1		Mitochondrial inner membrane protein required for assembly of cytochrome c oxidase (complex IV); associates with complex IV assembly intermediates and complex III/complex IV supercomplexes; similar to human SURF1 involved in Leigh Syndrome	VII	413157	413157	C	T	0.45	intergenic	NA	NA				VI	92817	92817	C	T	0.4333	coding-nonsynonymous	YFL023W	S611L	BUD27		Unconventional prefoldin protein involved in translation initiation; mutants have inappropriate expression of nutrient sensitive genes due to translational derepression of Gcn4p transcription factor; diploid mutants show random budding
			ref|NC_001135|:19871				ref|NC_001135|:19871	ref|NC_001135|:19871	ref|NC_001135|:19871								ref|NC_001142|	292988	C	T	0.449		ref|NC_001139|	914298	C	A	0.4754		ref|NC_001142|	292988	C	T	0.56		ref|NC_001139|	533542	T	C	0.4091		ref|NC_001142|	292988	C	T	0.5714		ref|NC_001139|	54016	A	T	0.5152															X	88535	88535	C	T	0.551	coding-nonsynonymous	YJL180C	C9Y	ATP12		Conserved protein required for assembly of alpha and beta subunits into the F1 sector of mitochondrial F1F0 ATP synthase; mutation of human ATP12 reduces active ATP synthase levels and is associated with the disorder ATPAF2 deficiency													VII	719075	719075	G	A	0.1628	coding-synonymous	YGR113W	Q61Q	DAM1		Essential subunit of the Dam1 complex (aka DASH complex), couples kinetochores to the force produced by MT depolymerization thereby aiding in chromosome segregation; Ipl1p target for regulating kinetochore-MT attachments	VII	413169	413169	C	T	0.5	intergenic	NA	NA				VI	100094	100094	C	T	0.5238	intergenic	NA	NA
			ref|NC_001135|:202933	ref|NC_001135|:202933	ref|NC_001135|:202933	ref|NC_001135|:202933											ref|NC_001142|	294633	C	T	0.4464		ref|NC_001139|	928484	T	C	0.4571		ref|NC_001142|	294633	C	T	0.5		ref|NC_001139|	577266	T	C	0.5172		ref|NC_001142|	294633	C	T	0.4792		ref|NC_001139|	54480	C	T	0.5333															X	103885	103885	C	T	0.4694	coding-nonsynonymous	YJL168C	G182R	SET2		Histone methyltransferase with a role in transcriptional elongation, methylates a lysine residue of histone H3; associates with the C-terminal domain of Rpo21p; histone methylation activity is regulated by phosphorylation status of Rpo21p													VII	722550	722550	A	T	0.4902	coding-synonymous	YGR116W	T714T	SPT6		Transcription elongation factor required for the maintenance of chromatin structure during transcription in order to inhibit transcription from promoters within the coding region	VII	449041	449041	C	T	0.2963	coding-nonsynonymous	YGL025C	S306N	PGD1		Subunit of the RNA polymerase II mediator complex; associates with core polymerase subunits to form the RNA polymerase II holoenzyme; essential for basal and activated transcription; direct target of Cyc8p-Tup1p transcriptional corepressor	VI	116216	116216	C	T	0.4474	coding-synonymous	YFL009W	G24G	CDC4		F-box protein required for G1/S and G2/M transition, associates with Skp1p and Cdc53p to form a complex, SCFCdc4, which acts as ubiquitin-protein ligase directing ubiquitination of the phosphorylated CDK inhibitor Sic1p
			ref|NC_001135|:203130							ref|NC_001135|:203130	ref|NC_001135|:203130	ref|NC_001135|:203130					ref|NC_001142|	296638	C	T	0.4222		ref|NC_001139|	938186	G	A	0.5273		ref|NC_001142|	296638	C	T	0.4167		ref|NC_001139|	579412	G	A	0.5		ref|NC_001142|	296638	C	T	0.5676		ref|NC_001139|	55172	C	T	0.4595															X	110290	110290	G	A	0.413	coding-synonymous	YJL164C	T290T	TPK1		cAMP-dependent protein kinase catalytic subunit; promotes vegetative growth in response to nutrients via the Ras-cAMP signaling pathway; inhibited by regulatory subunit Bcy1p in the absence of cAMP; partially redundant with Tpk2p and Tpk3p													VII	737979	737979	C	A	0.5882	coding-synonymous	YGR123C	L75L	PPT1		Protein serine/threonine phosphatase with similarity to human phosphatase PP5; present in both the nucleus and cytoplasm; expressed during logarithmic growth; computational analyses suggest roles in phosphate metabolism and rRNA processing	VII	449128	449128	G	A	0.5769	coding-nonsynonymous	YGL025C	T277I	PGD1		Subunit of the RNA polymerase II mediator complex; associates with core polymerase subunits to form the RNA polymerase II holoenzyme; essential for basal and activated transcription; direct target of Cyc8p-Tup1p transcriptional corepressor	VI	152512	152512	A	G	0.4074	coding-nonsynonymous	YFR002W	I833V	NIC96		Component of the nuclear pore complex, required for nuclear pore formation; forms a subcomplex with Nsp1p, Nup57p, and Nup49p
			ref|NC_001135|:203715	ref|NC_001135|:203715	ref|NC_001135|:203715	ref|NC_001135|:203715											ref|NC_001142|	311353	C	T	0.6296		ref|NC_001139|	961582	A	G	0.5714		ref|NC_001142|	311353	C	T	0.4583		ref|NC_001139|	592458	T	C	0.56		ref|NC_001142|	311353	C	T	0.4595		ref|NC_001139|	76242	T	C	0.5152															X	114180	114180	C	A	0.5333	coding-nonsynonymous	YJL162C	D484Y	JJJ2		Protein of unknown function, contains a J-domain, which is a region with homology to the E. coli DnaJ protein													VII	747945	747945	C	T	0.5957	intergenic	NA	NA				VII	450470	450470	A	G	0.6522	coding-synonymous	YGL023C	V545V	PIB2		Protein binding phosphatidylinositol 3-phosphate, involved in telomere-proximal repression of gene expression; similar to Fab1 and Vps27	VI	179863	179863	G	A	0.5909	coding-nonsynonymous	YFR016C	T294I	YFR016C		Putative protein of unknown function; green fluorescent protein (GFP)-fusion protein localizes to the cytoplasm and bud; interacts with Spa2p; YFL016C is not an essential gene
			ref|NC_001135|:207012				ref|NC_001135|:207012	ref|NC_001135|:207012	ref|NC_001135|:207012								ref|NC_001142|	327312	A	G	0.5366		ref|NC_001139|	961922	C	A	0.3095		ref|NC_001142|	327312	A	G	0.4722		ref|NC_001139|	596877	T	C	0.4783		ref|NC_001142|	327312	A	G	0.3725		ref|NC_001139|	85765	T	C	0.5106															X	151505	151505	C	A	0.6604	coding-nonsynonymous	YJL140W	S182Y	RPB4		RNA polymerase II subunit B32; forms two subunit dissociable complex with Rpb7p; involved in recruitment of 3'-end processing factors to transcribing RNA polymerase II complex and in export of mRNA to cytoplasm under stress conditions													VII	752361	752361	A	G	0.3276	coding-nonsynonymous	YGR130C	I495T	YGR130C		Putative protein of unknown function; GFP-fusion protein localizes to the cytoplasm; possible component of the eisosome; specifically phosphorylated in vitro by mammalian diphosphoinositol pentakisphosphate (IP7)	VII	456803	456803	A	G	0.4643	coding-synonymous	YGL021W	Q673Q	ALK1		Protein kinase; accumulation and phosphorylation are periodic during the cell cycle; phosphorylated in response to DNA damage; contains characteristic motifs for degradation via the APC pathway; similar to Alk2p and to mammalian haspins	VI	191059	191059	A	G	0.44	coding-synonymous	YFR019W	T2186T	FAB1		1-phosphatidylinositol-3-phosphate 5-kinase; vacuolar membrane kinase that generates phosphatidylinositol (3,5)P2, which is involved in vacuolar sorting and homeostasis
			ref|NC_001135|:208451				ref|NC_001135|:208451	ref|NC_001135|:208451	ref|NC_001135|:208451								ref|NC_001142|	340621	G	A	0.56		ref|NC_001139|	962740	C	T	0.4717		ref|NC_001142|	340621	G	A	0.5217		ref|NC_001139|	610896	G	A	0.5172		ref|NC_001142|	340621	G	A	0.5227		ref|NC_001139|	90906	A	G	0.6216															X	155103	155103	G	A	0.4915	coding-nonsynonymous	YJL137C	A342V	GLG2		Self-glucosylating initiator of glycogen synthesis, also glucosylates n-dodecyl-beta-D-maltoside; similar to mammalian glycogenin													VII	758985	758985	A	G	0.4423	coding-nonsynonymous	YGR134W	N406D	CAF130		Part of the evolutionarily-conserved CCR4-NOT transcriptional regulatory complex involved in controlling mRNA initiation, elongation, and degradation	VII	462986	462986	A	G	0.5833	coding-nonsynonymous	YGL016W	N441D	KAP122		Karyopherin beta, responsible for import of the Toa1p-Toa2p complex into the nucleus; binds to nucleoporins Nup1p and Nup2p; may play a role in regulation of pleiotropic drug resistance	VI	201557	201557	G	A	0.5128	coding-nonsynonymous	YFR023W	G562R	PES4		Poly(A) binding protein, suppressor of DNA polymerase epsilon mutation, similar to Mip6p
			ref|NC_001135|:208799							ref|NC_001135|:208799	ref|NC_001135|:208799	ref|NC_001135|:208799					ref|NC_001142|	344687	C	A	0.4889		ref|NC_001139|	964285	A	G	0.4912		ref|NC_001142|	344687	C	A	0.3043		ref|NC_001139|	616854	A	G	0.5417		ref|NC_001142|	344687	C	A	0.5435		ref|NC_001139|	90975	G	A	0.6286															X	160490	160490	C	A	0.4783	5'-upstream	YJL133W	NA																VII	760300	760300	G	T	0.4286	coding-nonsynonymous	YGR134W	R844M	CAF130		Part of the evolutionarily-conserved CCR4-NOT transcriptional regulatory complex involved in controlling mRNA initiation, elongation, and degradation	VII	463170	463170	C	T	0.4333	coding-nonsynonymous	YGL016W	A502V	KAP122		Karyopherin beta, responsible for import of the Toa1p-Toa2p complex into the nucleus; binds to nucleoporins Nup1p and Nup2p; may play a role in regulation of pleiotropic drug resistance	VI	204564	204564	T	C	0.4375	coding-nonsynonymous	YFR025C	I63V	HIS2		Histidinolphosphatase, catalyzes the eighth step in histidine biosynthesis; mutations cause histidine auxotrophy and sensitivity to Cu, Co, and Ni salts; transcription is regulated by general amino acid control
			ref|NC_001135|:209109				ref|NC_001135|:209109	ref|NC_001135|:209109	ref|NC_001135|:209109								ref|NC_001142|	347513	G	A	0.5645		ref|NC_001139|	984623	G	A	0.4444		ref|NC_001142|	347513	G	A	0.44		ref|NC_001139|	622434	A	G	0.5909		ref|NC_001142|	347513	G	A	0.5385		ref|NC_001139|	92181	G	A	0.5															X	161488	161488	A	G	0.5625	coding-nonsynonymous	YJL133W	I290M	MRS3		Iron transporter that mediates Fe2+ transport across the inner mitochondrial membrane; mitochondrial carrier family member, similar to and functionally redundant with Mrs4p; active under low-iron conditions; may transport other cations													VII	767019	767019	C	T	0.1579	intergenic	NA	NA				VII	463486	463486	A	G	0.4348	coding-synonymous	YGL016W	T607T	KAP122		Karyopherin beta, responsible for import of the Toa1p-Toa2p complex into the nucleus; binds to nucleoporins Nup1p and Nup2p; may play a role in regulation of pleiotropic drug resistance	VI	210076	210076	T	A	0.4231	5'-upstream	YFR028C	NA
			ref|NC_001135|:210582				ref|NC_001135|:210582	ref|NC_001135|:210582	ref|NC_001135|:210582								ref|NC_001142|	371349	A	C	0.6		ref|NC_001139|	987366	T	C	0.449		ref|NC_001142|	371349	A	C	0.619		ref|NC_001139|	625449	C	T	0.5238		ref|NC_001142|	371349	A	C	0.575		ref|NC_001139|	97212	A	G	0.5918															X	164223	164223	G	A	0.5	intergenic	NA	NA																VII	767213	767213	C	T	0.5128	intergenic	NA	NA				VII	463915	463915	A	G	0.48	coding-synonymous	YGL016W	Q750Q	KAP122		Karyopherin beta, responsible for import of the Toa1p-Toa2p complex into the nucleus; binds to nucleoporins Nup1p and Nup2p; may play a role in regulation of pleiotropic drug resistance	VI	212214	212214	C	A	0.5345	coding-nonsynonymous	YFR029W	Y426*	PTR3		Component of the SPS plasma membrane amino acid sensor system (Ssy1p-Ptr3p-Ssy5p), which senses external amino acid concentration and transmits intracellular signals that result in regulation of expression of amino acid permease genes
			ref|NC_001135|:210903				ref|NC_001135|:210903	ref|NC_001135|:210903	ref|NC_001135|:210903								ref|NC_001142|	372355	A	G	0.5179		ref|NC_001139|	994389	C	T	0.3864		ref|NC_001142|	372355	A	G	0.5		ref|NC_001139|	630121	A	G	0.6316		ref|NC_001142|	372355	A	G	0.4255		ref|NC_001139|	99686	G	A	0.5294															X	167059	167059	G	A	0.5385	coding-nonsynonymous	YJL130C	A1770V	URA2		Bifunctional carbamoylphosphate synthetase (CPSase)-aspartate transcarbamylase (ATCase), catalyzes the first two enzymatic steps in the de novo biosynthesis of pyrimidines; both activities are subject to feedback inhibition by UTP													VII	777086	777086	G	A	0.4889	coding-nonsynonymous	YGR143W	A632T	SKN1		Protein involved in sphingolipid biosynthesis; type II membrane protein with similarity to Kre6p	VII	466185	466185	A	G	0.48	coding-synonymous	YGL014W	S15S	PUF4		Member of the PUF protein family, which is defined by the presence of Pumilio homology domains that confer RNA binding activity; preferentially binds mRNAs encoding nucleolar ribosomal RNA-processing factors	VI	219230	219230	G	A	0.4694	coding-nonsynonymous	YFR031C	H293Y	SMC2		Subunit of the condensin complex; essential SMC chromosomal ATPase family member that forms a complex with Smc4p to form the active ATPase; Smc2p/Smc4p complex binds DNA; required for clustering of tRNA genes at the nucleolus
			ref|NC_001135|:212917	ref|NC_001135|:212917			ref|NC_001135|:212917			ref|NC_001135|:212917						ref|NC_001135|:212917	ref|NC_001142|	383080	T	C	0.5185		ref|NC_001139|	995081	A	G	0.4839		ref|NC_001142|	383080	T	C	0.4839		ref|NC_001139|	631977	C	T	0.3684		ref|NC_001142|	383080	T	C	0.5278		ref|NC_001139|	108085	C	T	0.5833															X	169950	169950	A	G	0.4444	coding-synonymous	YJL130C	V806V	URA2		Bifunctional carbamoylphosphate synthetase (CPSase)-aspartate transcarbamylase (ATCase), catalyzes the first two enzymatic steps in the de novo biosynthesis of pyrimidines; both activities are subject to feedback inhibition by UTP													VII	786107	786107	T	C	0.4691	coding-nonsynonymous	YGR147C	T272A	NAT2		Protein with an apparent role in acetylation of N-terminal methionine residues	VII	470846	470846	A	G	0.5	coding-nonsynonymous	YGL013C	S485P	PDR1		Zinc cluster protein that is a master regulator involved in recruiting other zinc cluster proteins to pleiotropic drug response elements (PDREs) to fine tune the regulation of multidrug resistance genes	VI	250403	250403	G	A	0.4048	coding-synonymous	YFR051C	S467S	RET2		Delta subunit of the coatomer complex (COPI), which coats Golgi-derived transport vesicles; involved in retrograde transport between Golgi and ER
			ref|NC_001135|:214562	ref|NC_001135|:214562	ref|NC_001135|:214562	ref|NC_001135|:214562											ref|NC_001142|	388535	A	C	0.4074		ref|NC_001139|	999161	A	G	0.4524		ref|NC_001142|	388535	A	C	0.5		ref|NC_001139|	635385	A	G	0.5769		ref|NC_001142|	388535	A	C	0.5152		ref|NC_001139|	131470	A	G	0.6087															X	182130	182130	T	A	0.4318	intergenic	NA	NA																VII	796252	796252	T	C	0.6531	coding-nonsynonymous	YGR153W	F54S	YGR153W		Putative protein of unknown function	VII	472521	472521	C	T	0.4444	intergenic	NA	NA				VII	5808	5808	C	T	0.3947	coding-nonsynonymous	YGL262W	T166M	YGL262W		Putative protein of unknown function; null mutant displays elevated sensitivity to expression of a mutant huntingtin fragment or of alpha-synuclein; YGL262W is not an essential gene
			ref|NC_001135|:214716	ref|NC_001135|:214716	ref|NC_001135|:214716	ref|NC_001135|:214716											ref|NC_001142|	391943	A	G	0.5745		ref|NC_001139|	1002798	T	C	0.6852		ref|NC_001142|	391943	A	G	0.4828		ref|NC_001139|	651264	A	G	0.5		ref|NC_001142|	391943	A	G	0.5745		ref|NC_001139|	154977	C	T	0.5122															X	183893	183893	C	T	0.4844	coding-nonsynonymous	YJL127C	V110I	SPT10		Putative histone acetylase with a role in transcriptional silencing, sequence-specific activator of histone genes, binds specifically and cooperatively to pairs of UAS elements in core histone promoters, functions at or near the TATA box													VII	797999	797999	T	C	0.4821	5'-upstream	YGR154C	NA				VII	472781	472781	A	G	0.3846	5'-upstream	YGL012W	NA				VII	5942	5942	A	G	0.4054	intergenic	NA	NA
			ref|NC_001135|:215615				ref|NC_001135|:215615	ref|NC_001135|:215615	ref|NC_001135|:215615								ref|NC_001142|	398307	G	T	0.6667		ref|NC_001139|	1005390	T	C	0.5208		ref|NC_001142|	398307	G	T	0.5		ref|NC_001139|	652192	C	T	0.4		ref|NC_001142|	398307	G	T	0.58		ref|NC_001139|	163680	T	C	0.4545															X	208274	208274	T	C	0.371	coding-nonsynonymous	YJL111W	V133A	CCT7		Subunit of the cytosolic chaperonin Cct ring complex, related to Tcp1p, required for the assembly of actin and tubulins in vivo; mutant has increased aneuploidy tolerance													VII	810087	810087	C	T	0.5435	5'-upstream	YGR161W-C	NA				VII	475100	475100	A	G	0.45	coding-nonsynonymous	YGL011C	C50R	SCL1		Alpha 1 subunit of the 20S proteasome involved in the degradation of ubiquitinated substrates; 20S proteasome is the core complex of the 26S proteasome; essential for growth; detected in the mitochondria	VII	11672	11672	A	G	0.6774	coding-nonsynonymous	YGL258W	D188G	VEL1		Protein of unknown function; highly induced in zinc-depleted conditions and has increased expression in NAP1 deletion mutants
			ref|NC_001135|:218225							ref|NC_001135|:218225	ref|NC_001135|:218225	ref|NC_001135|:218225					ref|NC_001142|	399542	A	G	0.6119		ref|NC_001139|	1013177	T	G	0.5714		ref|NC_001142|	399542	A	G	0.4667		ref|NC_001139|	654698	C	T	0.5		ref|NC_001142|	399542	A	G	0.6136		ref|NC_001139|	165664	T	C	0.2432															X	210026	210026	T	C	0.5385	coding-nonsynonymous	YJL110C	T518A	GZF3		GATA zinc finger protein and Dal80p homolog that negatively regulates nitrogen catabolic gene expression by competing with Gat1p for GATA site binding; function requires a repressive carbon source; dimerizes with Dal80p and binds to Tor1p													VII	830702	830702	C	T	0.5094	coding-nonsynonymous	YGR166W	A63V	KRE11		Subunit of TRAPPII, a multimeric guanine nucleotide-exchange factor for Ypt1p; involved in intra-Golgi traffic and the retrograde pathway from the endosome to Golgi; role in cell wall beta-glucan biosynthesis and the stress response	VII	475936	475936	A	G	0.5417	coding-nonsynonymous	YGL010W	Q131R	YGL010W		Putative protein of unknown function; YGL010W is not an essential gene	VII	12609	12609	C	T	0.4595	coding-nonsynonymous	YGL257C	G517R	MNT2		Mannosyltransferase involved in adding the 4th and 5th mannose residues of O-linked glycans
			ref|NC_001135|:218306	ref|NC_001135|:218306	ref|NC_001135|:218306	ref|NC_001135|:218306											ref|NC_001142|	414661	A	G	0.5294		ref|NC_001139|	1028091	G	A	0.52		ref|NC_001142|	414661	A	G	0.5926		ref|NC_001139|	658342	C	T	0.7895		ref|NC_001142|	414661	A	G	0.5789		ref|NC_001139|	186031	C	T	0.5625															X	228209	228209	T	G	0.549	snoRNA	snR37	NA																VII	831000	831000	C	T	0.5	coding-synonymous	YGR166W	T162T	KRE11		Subunit of TRAPPII, a multimeric guanine nucleotide-exchange factor for Ypt1p; involved in intra-Golgi traffic and the retrograde pathway from the endosome to Golgi; role in cell wall beta-glucan biosynthesis and the stress response	VII	485638	485638	T	C	0.4545	intergenic	NA	NA				VII	17184	17184	A	G	0.3793	intergenic	NA	NA
			ref|NC_001135|:219701				ref|NC_001135|:219701	ref|NC_001135|:219701	ref|NC_001135|:219701								ref|NC_001142|	421677	T	C	0.5		ref|NC_001139|	1031363	G	A	0.5882		ref|NC_001142|	421677	T	C	0.52		ref|NC_001139|	671133	T	C	0.7		ref|NC_001142|	421677	T	C	0.5278		ref|NC_001139|	186554	G	A	0.5333															X	228305	228305	G	T	0.5593	snoRNA	snR37	NA																VII	836488	836488	T	C	0.4103	coding-nonsynonymous	YGR169C-A	R60G	YGR169C-A		Putative protein of unknown function	VII	508146	508146	C	T	0.6579	coding-synonymous	YGR008C	S73S	STF2		Protein involved in regulation of the mitochondrial F1F0-ATP synthase; Stf1p and Stf2p may act as stabilizing factors that enhance inhibitory action of the Inh1p protein	VII	21407	21407	G	A	0.6486	coding-nonsynonymous	YGL255W	D144N	ZRT1		High-affinity zinc transporter of the plasma membrane, responsible for the majority of zinc uptake; transcription is induced under low-zinc conditions by the Zap1p transcription factor
			ref|NC_001135|:220070	ref|NC_001135|:220070	ref|NC_001135|:220070	ref|NC_001135|:220070											ref|NC_001142|	427225	C	T	0.5		ref|NC_001139|	1035217	A	T	0.4615		ref|NC_001142|	427225	C	T	0.5		ref|NC_001139|	672523	C	A	0.52		ref|NC_001142|	427225	C	T	0.4815		ref|NC_001139|	190018	C	T	0.449															X	233473	233473	T	C	0.5294	coding-nonsynonymous	YJL102W	S725P	MEF2		Mitochondrial elongation factor involved in translational elongation													VII	845224	845224	G	A	0.5	intergenic	NA	NA				VII	508692	508692	C	T	0.5909	intergenic	NA	NA				VII	22548	22548	T	C	0.4848	coding-nonsynonymous	YGL254W	V82A	FZF1		Transcription factor involved in sulfite metabolism, sole identified regulatory target is SSU1, overexpression suppresses sulfite-sensitivity of many unrelated mutants due to hyperactivation of SSU1, contains five zinc fingers
			ref|NC_001135|:220578	ref|NC_001135|:220578	ref|NC_001135|:220578	ref|NC_001135|:220578											ref|NC_001142|	427448	T	G	0.4565		ref|NC_001139|	1041921	G	A	0.55		ref|NC_001142|	427448	T	G	0.5217		ref|NC_001139|	689181	G	A	0.4643		ref|NC_001142|	427448	T	G	0.2727		ref|NC_001139|	191152	A	T	0.5116															X	237230	237230	T	C	0.5581	5'-upstream	YJL100W	NA																VII	849232	849232	C	T	0.3864	coding-nonsynonymous	YGR177C	W402*	ATF2		Alcohol acetyltransferase, may play a role in steroid detoxification; forms volatile esters during fermentation, which is important for brewing and winemaking	VII	517847	517847	T	C	0.5	coding-nonsynonymous	YGR014W	M302T	MSB2		Mucin family member involved in the Cdc42p- and MAP kinase-dependent filamentous growth signaling pathway; also functions as an osmosensor in parallel to the Sho1p-mediated pathway; potential Cdc28p substrate	VII	24275	24275	T	C	0.5	coding-nonsynonymous	YGL253W	L114S	HXK2		Hexokinase isoenzyme 2 that catalyzes phosphorylation of glucose in the cytosol; predominant hexokinase during growth on glucose; functions in the nucleus to repress expression of HXK1 and GLK1 and to induce expression of its own gene
			ref|NC_001135|:221290							ref|NC_001135|:221290	ref|NC_001135|:221290	ref|NC_001135|:221290					ref|NC_001142|	457243	A	T	0.566		ref|NC_001139|	1049471	A	G	0.5614		ref|NC_001142|	457243	A	T	0.3214		ref|NC_001139|	694006	C	T	0.5652		ref|NC_001142|	457243	A	T	0.4359		ref|NC_001139|	193945	A	G	0.45															X	240531	240531	C	A	0.3594	coding-nonsynonymous	YJL099W	S373Y	CHS6		Member of the ChAPs family of proteins (Chs5p-Arf1p-binding proteins: Bch1p, Bch2p, Bud7p, Chs6p), that forms the exomer complex with Chs5p to mediate export of specific cargo proteins, including Chs3p, from the Golgi to the plasma membrane													VII	859047	859047	G	A	0.4615	5'-upstream	YGR182C	NA				VII	531344	531344	T	C	0.625	intergenic	NA	NA				VII	25257	25257	G	A	0.4571	coding-nonsynonymous	YGL253W	W441*	HXK2		Hexokinase isoenzyme 2 that catalyzes phosphorylation of glucose in the cytosol; predominant hexokinase during growth on glucose; functions in the nucleus to repress expression of HXK1 and GLK1 and to induce expression of its own gene
			ref|NC_001135|:223856				ref|NC_001135|:223856	ref|NC_001135|:223856	ref|NC_001135|:223856								ref|NC_001142|	484282	G	A	0.459		ref|NC_001139|	1055405	C	T	0.5		ref|NC_001142|	484282	G	A	0.3438		ref|NC_001139|	694689	A	G	0.5455		ref|NC_001142|	484282	G	A	0.6053		ref|NC_001139|	194299	A	G	0.5098															X	243121	243121	C	A	0.5625	coding-nonsynonymous	YJL098W	A347D	SAP185		Protein that forms a complex with the Sit4p protein phosphatase and is required for its function; member of a family of similar proteins including Sap4p, Sap155p, and Sap190p													VII	865748	865748	G	T	0.4	coding-synonymous	YGR184C	S2S	UBR1		E3 ubiquitin ligase (N-recognin), forms heterodimer with Rad6p to ubiquitinate substrates in the N-end rule pathway; regulates peptide transport via Cup9p ubiquitination; mutation in human UBR1 causes Johansson-Blizzard Syndrome (JBS)	VII	532980	532980	T	C	0.4231	5'-upstream	YGR026W	NA				VII	30918	30918	G	A	0.5192	coding-synonymous	YGL251C	T189T	HFM1		Meiosis specific DNA helicase involved in the conversion of double-stranded breaks to later recombination intermediates and in crossover control; catalyzes the unwinding of Holliday junctions; has ssDNA and dsDNA stimulated ATPase activity
			ref|NC_001135|:224471							ref|NC_001135|:224471	ref|NC_001135|:224471	ref|NC_001135|:224471					ref|NC_001142|	489223	C	T	0.5294		ref|NC_001139|	1056541	G	A	0.6		ref|NC_001142|	489223	C	T	0.44		ref|NC_001139|	699613	A	G	0.4762		ref|NC_001142|	489223	C	T	0.5278		ref|NC_001139|	198902	A	G	0.5476															X	248518	248518	G	A	0.5208	coding-nonsynonymous	YJL095W	D422N	BCK1		Mitogen-activated protein (MAP) kinase kinase kinase acting in the protein kinase C signaling pathway, which controls cell integrity; upon activation by Pkc1p phosphorylates downstream kinases Mkk1p and Mkk2p													VII	877488	877488	A	G	0.549	coding-synonymous	YGR189C	G235G	CRH1		Chitin transglycosylase that functions in the transfer of chitin to beta(1-6) and beta(1-3) glucans in the cell wall; similar and functionally redundant to Utr2; localizes to sites of polarized growth; expression induced by cell wall stress	VII	533542	533542	T	C	0.4091	coding-synonymous	YGR026W	L186L	YGR026W		Putative protein of unknown function; green fluorescent protein (GFP)-fusion protein localizes to the cell periphery	VII	30948	30948	T	C	0.4048	coding-nonsynonymous	YGL251C	I179M	HFM1		Meiosis specific DNA helicase involved in the conversion of double-stranded breaks to later recombination intermediates and in crossover control; catalyzes the unwinding of Holliday junctions; has ssDNA and dsDNA stimulated ATPase activity
			ref|NC_001135|:225907				ref|NC_001135|:225907	ref|NC_001135|:225907	ref|NC_001135|:225907								ref|NC_001142|	494871	A	G	0.4426		ref|NC_001139|	1059358	A	G	0.2195		ref|NC_001142|	494871	A	G	0.5217		ref|NC_001139|	716554	C	A	0.5		ref|NC_001142|	494871	A	G	0.45		ref|NC_001139|	211676	C	T	0.7667															X	259139	259139	C	A	0.5161	coding-nonsynonymous	YJL092W	L573I	SRS2		DNA helicase and DNA-dependent ATPase involved in DNA repair, needed for proper timing of commitment to meiotic recombination and transition from Meiosis I to II; blocks trinucleotide repeat expansion; affects genome stability													VII	887665	887665	T	A	0.4038	coding-nonsynonymous	YGR194C	T71S	XKS1		Xylulokinase, converts D-xylulose and ATP to xylulose 5-phosphate and ADP; rate limiting step in fermentation of xylulose; required for xylose fermentation by recombinant S. cerevisiae strains	VII	577266	577266	T	C	0.5172	intergenic	NA	NA				VII	42838	42838	C	T	0.4651	coding-synonymous	YGL244W	D447D	RTF1		Subunit of the RNA polymerase II-associated Paf1 complex; directly or indirectly regulates DNA-binding properties of Spt15p and relative activities of different TATA elements; involved in telomere maintenance
			ref|NC_001135|:226176							ref|NC_001135|:226176	ref|NC_001135|:226176	ref|NC_001135|:226176					ref|NC_001142|	501179	G	T	0.4328		ref|NC_001139|	1062886	C	T	0.5098		ref|NC_001142|	501179	G	T	0.4615		ref|NC_001139|	717563	G	A	0.4348		ref|NC_001142|	501179	G	T	0.4815		ref|NC_001139|	212693	T	C	0.5227															X	262132	262132	T	C	0.5208	coding-nonsynonymous	YJL091C	I141V	GWT1		Protein involved in the inositol acylation of glucosaminyl phosphatidylinositol (GlcN-PI) to form glucosaminyl(acyl)phosphatidylinositol (GlcN(acyl)PI), an intermediate in the biosynthesis of glycosylphosphatidylinositol (GPI) anchors													VII	900509	900509	T	C	0.4815	coding-nonsynonymous	YGR200C	R588G	ELP2		Subunit of Elongator complex, which is required for modification of wobble nucleosides in tRNA; target of Kluyveromyces lactis zymocin	VII	579412	579412	G	A	0.5	5'-upstream	YGR042W	NA				VII	44999	44999	C	T	0.5	coding-nonsynonymous	YGL242C	D67N	YGL242C		Putative protein of unknown function; deletion mutant is viable
			ref|NC_001135|:227185	ref|NC_001135|:227185			ref|NC_001135|:227185			ref|NC_001135|:227185						ref|NC_001135|:227185	ref|NC_001142|	520094	G	T	0.6		ref|NC_001139|	1063236	C	T	0.3721		ref|NC_001142|	520094	G	T	0.4348		ref|NC_001139|	717878	T	C	0.3684		ref|NC_001142|	520094	G	T	0.5227		ref|NC_001139|	223045	G	A	0.439															X	276003	276003	G	A	0.4634	coding-nonsynonymous	YJL084C	P667L	ALY2		Protein proposed to regulate the endocytosis of plasma membrane proteins; interacts with the cyclin Pcl7p and ubiquitin ligase Rsp5p; phosphorylated by the cyclin-CDK complex, Pcl7p-Pho85p; mRNA is cell cycle regulated, peaking in M phase													VII	909290	909290	G	A	0.5	coding-synonymous	YGR205W	T26T	YGR205W		ATP-binding protein of unknown function; crystal structure resembles that of E.coli pantothenate kinase and other small kinases	VII	592458	592458	T	C	0.56	5'-upstream	YGR050C	NA				VII	54016	54016	A	T	0.5152	coding-nonsynonymous	YGL236C	I594N	MTO1		Mitochondrial protein, forms a heterodimer complex with Mss1p that performs the 5-carboxymethylaminomethyl modification of the wobble uridine base in mitochondrial tRNAs; required for respiration in paromomycin-resistant 15S rRNA mutants
			ref|NC_001135|:22729	ref|NC_001135|:22729	ref|NC_001135|:22729	ref|NC_001135|:22729											ref|NC_001142|	521431	C	T	0.5185		ref|NC_001139|	1084163	A	G	0.3429		ref|NC_001142|	521431	C	T	0.5238		ref|NC_001139|	722154	G	A	0.6296		ref|NC_001142|	521431	C	T	0.4211		ref|NC_001139|	226357	G	A	0.5116															X	280340	280340	A	G	0.525	coding-synonymous	YJL083W	S500S	TAX4		EH domain-containing protein involved in regulating phosphatidylinositol 4,5-bisphosphate levels and autophagy; Irs4p and Tax4p bind and activate the PtdIns phosphatase Inp51p; Irs4p and Tax4p are involved in localizing Atg17p to the PAS													VII	909290	909290	G	A	0.5	5'-upstream	YGR204C-A	NA				VII	596877	596877	T	C	0.4783	coding-nonsynonymous	YGR054W	L62S	YGR054W		Eukaryotic initiation factor (eIF) 2A; associates specifically with both 40S subunits and 80 S ribosomes, and interacts genetically with both eIF5b and eIF4E; homologous to mammalian eIF2A	VII	54480	54480	C	T	0.5333	coding-synonymous	YGL236C	R439R	MTO1		Mitochondrial protein, forms a heterodimer complex with Mss1p that performs the 5-carboxymethylaminomethyl modification of the wobble uridine base in mitochondrial tRNAs; required for respiration in paromomycin-resistant 15S rRNA mutants
			ref|NC_001135|:22940	ref|NC_001135|:22940			ref|NC_001135|:22940			ref|NC_001135|:22940						ref|NC_001135|:22940	ref|NC_001142|	526262	A	G	0.3171		ref|NC_001140|	8153	C	T	0.475		ref|NC_001142|	526262	A	G	0.5		ref|NC_001139|	731550	G	A	0.4545		ref|NC_001142|	526262	A	G	0.4667		ref|NC_001139|	244349	A	G	0.48															X	292988	292988	C	T	0.449	coding-nonsynonymous	YJL078C	A332T	PRY3		Protein of unknown function													VII	914298	914298	C	A	0.4754	coding-nonsynonymous	YGR210C	W147C	YGR210C		Putative protein of unknown function; green fluorescent protein (GFP)-fusion protein localizes to the cytoplasm	VII	610896	610896	G	A	0.5172	coding-synonymous	YGR060W	L111L	ERG25		C-4 methyl sterol oxidase, catalyzes the first of three steps required to remove two C-4 methyl groups from an intermediate in ergosterol biosynthesis; mutants accumulate the sterol intermediate 4,4-dimethylzymosterol	VII	55172	55172	C	T	0.4595	coding-nonsynonymous	YGL236C	A209T	MTO1		Mitochondrial protein, forms a heterodimer complex with Mss1p that performs the 5-carboxymethylaminomethyl modification of the wobble uridine base in mitochondrial tRNAs; required for respiration in paromomycin-resistant 15S rRNA mutants
			ref|NC_001135|:230509							ref|NC_001135|:230509	ref|NC_001135|:230509	ref|NC_001135|:230509					ref|NC_001142|	527836	C	T	0.4464		ref|NC_001140|	9013	C	T	0.4545		ref|NC_001142|	527836	C	T	0.4211		ref|NC_001139|	731996	G	A	0.3462		ref|NC_001142|	527836	C	T	0.5283		ref|NC_001139|	245324	C	T	0.3929															X	294633	294633	C	T	0.4464	5'-upstream	YJL077W-A	NA																VII	928484	928484	T	C	0.4571	coding-synonymous	YGR217W	A1263A	CCH1		Voltage-gated high-affinity calcium channel involved in calcium influx in response to some environmental stresses as well as exposure to mating pheromones; interacts and co-localizes with Mid1p, suggesting Cch1p and Mid1p function together	VII	616854	616854	A	G	0.5417	coding-nonsynonymous	YGR062C	L142P	COX18		Mitochondrial integral inner membrane protein required for membrane insertion of C-terminus of Cox2p; interacts genetically and physically with Mss2p and Pnt1p; similar to S. cerevisiae Oxa1, N. crassa Oxa2p, and E. coli YidC	VII	55172	55172	C	T	0.4595	5'-upstream	YGL235W	NA
			ref|NC_001135|:230673	ref|NC_001135|:230673	ref|NC_001135|:230673	ref|NC_001135|:230673											ref|NC_001142|	542611	A	T	0.5217		ref|NC_001140|	10776	C	T	0.4792		ref|NC_001142|	542611	A	T	0.5238		ref|NC_001139|	733482	C	T	0.4231		ref|NC_001142|	542611	A	T	0.5349		ref|NC_001139|	249364	C	T	0.4884															X	296638	296638	C	T	0.4222	coding-nonsynonymous	YJL076W	A465V	NET1		Core subunit of the RENT complex, which is a complex involved in nucleolar silencing and telophase exit; stimulates transcription by RNA polymerase I and regulates nucleolar structure													VII	938186	938186	G	A	0.5273	coding-synonymous	YGR221C	N269N	TOS2		Protein involved in localization of Cdc24p to the site of bud growth; may act as a membrane anchor; localizes to the bud neck and bud tip; potentially phosphorylated by Cdc28p	VII	622434	622434	A	G	0.5909	coding-nonsynonymous	YGR067C	S785P	YGR067C		Putative protein of unknown function; contains a zinc finger motif similar to that of Adr1p	VII	76242	76242	T	C	0.5152	intergenic	NA	NA
			ref|NC_001135|:232345							ref|NC_001135|:232345	ref|NC_001135|:232345	ref|NC_001135|:232345					ref|NC_001142|	547810	T	C	0.5		ref|NC_001140|	11124	T	C	0.5106		ref|NC_001142|	547810	T	C	0.3333		ref|NC_001139|	734672	T	C	0.5		ref|NC_001142|	547810	T	C	0.561		ref|NC_001139|	252864	G	A	0.5															X	311353	311353	C	T	0.6296	coding-nonsynonymous	YJL069C	G452S	UTP18		Possible U3 snoRNP protein involved in maturation of pre-18S rRNA, based on computational analysis of large-scale protein-protein interaction data													VII	961582	961582	A	G	0.5714	coding-synonymous	YGR235C	Y160Y	YGR235C		Putative protein of unknown function; the authentic, non-tagged protein is detected in highly purified mitochondria in high-throughput studies	VII	625449	625449	C	T	0.5238	coding-nonsynonymous	YGR068C	A546T	ART5		Protein proposed to regulate the endocytosis of plasma membrane proteins by recruiting the ubiquitin ligase Rsp5p to its target in the plasma membrane	VII	85765	85765	T	C	0.5106	coding-nonsynonymous	YGL216W	I294T	KIP3		Kinesin-related motor protein involved in mitotic spindle positioning
			ref|NC_001135|:233182				ref|NC_001135|:233182	ref|NC_001135|:233182	ref|NC_001135|:233182								ref|NC_001142|	555391	T	C	0.5714		ref|NC_001140|	14450	T	C	0.4423		ref|NC_001142|	555391	T	C	0.5		ref|NC_001139|	735038	G	A	0.5135		ref|NC_001142|	555391	T	C	0.525		ref|NC_001139|	256297	A	G	0.5946															X	327312	327312	A	G	0.5366	coding-nonsynonymous	YJL058C	S188P	BIT61		Subunit of TORC2 (Tor2p-Lst8p-Avo1-Avo2-Tsc11p-Bit61p-Slm1p-Slm2p), a membrane-associated complex that regulates cell cycle-dependent actin cytoskeletal dynamics during polarized growth and cell wall integrity													VII	961922	961922	C	A	0.3095	coding-nonsynonymous	YGR235C	R47M	YGR235C		Putative protein of unknown function; the authentic, non-tagged protein is detected in highly purified mitochondria in high-throughput studies	VII	630121	630121	A	G	0.6316	coding-synonymous	YGR070W	Q772Q	ROM1		GDP/GTP exchange protein (GEP) for Rho1p; mutations are synthetically lethal with mutations in rom2, which also encodes a GEP	VII	90906	90906	A	G	0.6216	coding-synonymous	YGL213C	L114L	SKI8		Ski complex component and WD-repeat protein, mediates 3'-5' RNA degradation by the cytoplasmic exosome; also required for meiotic double-strand break recombination; null mutants have superkiller phenotype
			ref|NC_001135|:237950				ref|NC_001135|:237950	ref|NC_001135|:237950	ref|NC_001135|:237950								ref|NC_001142|	555757	G	A	0.5192		ref|NC_001140|	16900	G	A	0.5897		ref|NC_001142|	555757	G	A	0.4348		ref|NC_001139|	738493	G	A	0.381		ref|NC_001142|	555757	G	A	0.4643		ref|NC_001139|	258021	A	G	0.4894															X	340621	340621	G	A	0.56	coding-nonsynonymous	YJL051W	V279I	IRC8		Bud tip localized protein of unknown function; mRNA is targeted to the bud by a She2p dependent transport system; mRNA is cell cycle regulated via Fkh2p, peaking in G2/M phase; null mutant displays increased levels of spontaneous Rad52p foc													VII	962740	962740	C	T	0.4717	coding-synonymous	YGR236C	G26G	SPG1		Protein required for survival at high temperature during stationary phase; not required for growth on nonfermentable carbon sources; the authentic, non-tagged protein is detected in highly purified mitochondria in high-throughput studies	VII	631977	631977	C	T	0.3684	coding-nonsynonymous	YGR071C	C696Y	YGR071C		Putative protein of unknown function; deletion mutant has increased glycogen accumulation and displays elongated buds; green fluorescent protein (GFP)-fusion protein localizes to the nucleus	VII	90975	90975	G	A	0.6286	coding-synonymous	YGL213C	G91G	SKI8		Ski complex component and WD-repeat protein, mediates 3'-5' RNA degradation by the cytoplasmic exosome; also required for meiotic double-strand break recombination; null mutants have superkiller phenotype
			ref|NC_001135|:238057	ref|NC_001135|:238057			ref|NC_001135|:238057			ref|NC_001135|:238057						ref|NC_001135|:238057	ref|NC_001142|	558630	G	A	0.5778		ref|NC_001140|	18597	C	T	0.4098		ref|NC_001142|	558630	G	A	0.4444		ref|NC_001139|	747584	T	C	0.381		ref|NC_001142|	558630	G	A	0.4412		ref|NC_001139|	280495	A	G	0.4706															X	344687	344687	C	A	0.4889	coding-synonymous	YJL050W	V722V	MTR4		ATP-dependent 3'-5' RNA helicase of the Dead-box family, involved in nuclear RNA processing and degradation both as a component of the TRAMP complex and in TRAMP independent processes; has a KOW domain that shows RNA binding activity													VII	964285	964285	A	G	0.4912	coding-synonymous	YGR237C	I457I	YGR237C		Putative protein of unknown function; green fluorescent protein (GFP)-fusion protein localizes to the cytoplasm	VII	635385	635385	A	G	0.5769	coding-nonsynonymous	YGR072W	Q361R	UPF3		Component of the nonsense-mediated mRNA decay (NMD) pathway, along with Nam7p and Nmd2p; involved in decay of mRNA containing nonsense codons; involved in telomere maintenance	VII	92181	92181	G	A	0.5	coding-nonsynonymous	YGL212W	M250I	VAM7		Component of the vacuole SNARE complex involved in vacuolar morphogenesis; SNAP-25 homolog; functions with a syntaxin homolog Vam3p in vacuolar protein trafficking
			ref|NC_001135|:238929	ref|NC_001135|:238929			ref|NC_001135|:238929			ref|NC_001135|:238929						ref|NC_001135|:238929	ref|NC_001142|	563675	T	G	0.3864		ref|NC_001140|	20435	A	G	0.4237		ref|NC_001142|	563675	T	G	0.6316		ref|NC_001139|	748739	G	A	0.4091		ref|NC_001142|	563675	T	G	0.4595		ref|NC_001139|	284356	A	G	0.383															X	347513	347513	G	A	0.5645	coding-synonymous	YJL048C	S375S	UBX6		UBX (ubiquitin regulatory X) domain-containing protein that interacts with Cdc48p, transcription is repressed when cells are grown in media containing inositol and choline													VII	984623	984623	G	A	0.4444	intergenic	NA	NA				VII	651264	651264	A	G	0.5	intergenic	NA	NA				VII	97212	97212	A	G	0.5918	5'-upstream	YGL208W	NA
			ref|NC_001135|:239268							ref|NC_001135|:239268	ref|NC_001135|:239268	ref|NC_001135|:239268					ref|NC_001142|	563915	G	A	0.5283		ref|NC_001140|	20951	G	A	0.4889		ref|NC_001142|	563915	G	A	0.619		ref|NC_001139|	752790	C	T	0.4783		ref|NC_001142|	563915	G	A	0.4286		ref|NC_001139|	290797	T	C	0.6452															X	371349	371349	A	C	0.6	coding-nonsynonymous	YJL039C	N817K	NUP192		Essential structural subunit of the nuclear pore complex (NPC), localizes to the nuclear periphery of nuclear pores, homologous to human p205													VII	987366	987366	T	C	0.449	intergenic	NA	NA				VII	652192	652192	C	T	0.4	coding-nonsynonymous	YGR087C	V264M	PDC6		Minor isoform of pyruvate decarboxylase, decarboxylates pyruvate to acetaldehyde, involved in amino acid catabolism; transcription is glucose- and ethanol-dependent, and is strongly induced during sulfur limitation	VII	99686	99686	G	A	0.5294	coding-nonsynonymous	YGL207W	A240T	SPT16		Subunit of the heterodimeric FACT complex (Spt16p-Pob3p), which associates with chromatin via interaction with Nhp6Ap and Nhp6Bp, and reorganizes nucleosomes to facilitate access to DNA by RNA and DNA polymerases
			ref|NC_001135|:239983				ref|NC_001135|:239983	ref|NC_001135|:239983	ref|NC_001135|:239983								ref|NC_001142|	567024	G	A	0.5789		ref|NC_001140|	27589	A	C	0.5319		ref|NC_001142|	567024	G	A	0.5556		ref|NC_001139|	753035	A	G	0.4		ref|NC_001142|	567024	G	A	0.4815		ref|NC_001139|	298472	T	C	0.4737															X	372355	372355	A	G	0.5179	coding-nonsynonymous	YJL039C	F482S	NUP192		Essential structural subunit of the nuclear pore complex (NPC), localizes to the nuclear periphery of nuclear pores, homologous to human p205													VII	994389	994389	C	T	0.3864	intergenic	NA	NA				VII	654698	654698	C	T	0.5	coding-nonsynonymous	YGR088W	P22L	CTT1		Cytosolic catalase T, has a role in protection from oxidative damage by hydrogen peroxide	VII	108085	108085	C	T	0.5833	5'-upstream	YGL205W	NA
			ref|NC_001135|:241542							ref|NC_001135|:241542	ref|NC_001135|:241542	ref|NC_001135|:241542					ref|NC_001142|	568732	A	T	0.3953		ref|NC_001140|	27843	A	G	0.4815		ref|NC_001142|	568732	A	T	0.4762		ref|NC_001139|	753632	A	G	0.5238		ref|NC_001142|	568732	A	T	0.3824		ref|NC_001139|	316518	G	A	0.45															X	383080	383080	T	C	0.5185	coding-nonsynonymous	YJL034W	L585S	KAR2		ATPase involved in protein import into the ER, also acts as a chaperone to mediate protein folding in the ER and may play a role in ER export of soluble proteins; regulates the unfolded protein response via interaction with Ire1p													VII	995081	995081	A	G	0.4839	intergenic	NA	NA				VII	658342	658342	C	T	0.7895	coding-synonymous	YGR089W	S461S	NNF2		Protein that exhibits physical and genetic interactions with Rpb8p, which is a subunit of RNA polymerases I, II, and III; computational analysis of large-scale protein-protein interaction data suggests a role in chromosome segregation	VII	131470	131470	A	G	0.6087	5'-upstream	YGL195W	NA
			ref|NC_001135|:24216	ref|NC_001135|:24216	ref|NC_001135|:24216	ref|NC_001135|:24216											ref|NC_001142|	569832	A	T	0.5227		ref|NC_001140|	30116	A	G	0.4902		ref|NC_001142|	569832	A	T	0.44		ref|NC_001139|	758925	A	G	0.4762		ref|NC_001142|	569832	A	T	0.5625		ref|NC_001139|	316748	C	A	0.5667															X	388535	388535	A	C	0.4074	coding-nonsynonymous	YJL029C	F773L	VPS53		Component of the GARP (Golgi-associated retrograde protein) complex, Vps51p-Vps52p-Vps53p-Vps54p, which is required for the recycling of proteins from endosomes to the late Golgi; required for vacuolar protein sorting													VII	999161	999161	A	G	0.4524	5'-upstream	YGR253C	NA				VII	671133	671133	T	C	0.7	coding-nonsynonymous	YGR093W	V249A	YGR093W		Putative protein of unconfirmed function; green fluorescent protein (GFP)-fusion protein localizes to the nucleus	VII	154977	154977	C	T	0.5122	coding-nonsynonymous	YGL184C	A346T	STR3		Cystathionine beta-lyase, converts cystathionine into homocysteine
			ref|NC_001135|:242605				ref|NC_001135|:242605	ref|NC_001135|:242605	ref|NC_001135|:242605								ref|NC_001142|	577765	T	A	0.5143		ref|NC_001140|	46999	C	T	0.4179		ref|NC_001142|	577765	T	A	0.55		ref|NC_001139|	759062	A	G	0.6207		ref|NC_001142|	577765	T	A	0.5128		ref|NC_001139|	316942	C	T	0.5294															X	398307	398307	G	T	0.6667	coding-nonsynonymous	YJL022W	E67*	YJL022W		Dubious open reading frame unlikely to encode a protein, based on available experimental and comparative sequence data; partially overlaps the verified gene PET130													VII	1002798	1002798	T	C	0.6852	coding-nonsynonymous	YGR255C	M389V	COQ6		Putative flavin-dependent monooxygenase, involved in ubiquinone (Coenzyme Q) biosynthesis; localizes to the matrix face of the mitochondrial inner membrane in a large complex with other ubiquinone biosynthetic enzymes	VII	672523	672523	C	A	0.52	coding-nonsynonymous	YGR094W	P113H	VAS1		Mitochondrial and cytoplasmic valyl-tRNA synthetase	VII	163680	163680	T	C	0.4545	coding-nonsynonymous	YGL179C	E471G	TOS3		Protein kinase, related to and functionally redundant with Elm1p and Sak1p for the phosphorylation and activation of Snf1p; functionally orthologous to LKB1, a mammalian kinase associated with Peutz-Jeghers cancer-susceptibility syndrome
			ref|NC_001135|:246306							ref|NC_001135|:246306	ref|NC_001135|:246306	ref|NC_001135|:246306					ref|NC_001142|	579960	G	A	0.4423		ref|NC_001140|	72260	A	G	0.5306		ref|NC_001142|	579960	G	A	0.6154		ref|NC_001139|	767481	A	G	0.6		ref|NC_001142|	579960	G	A	0.5		ref|NC_001139|	324043	G	A	0.4118															X	398307	398307	G	T	0.6667	coding-nonsynonymous	YJL023C	S31*	PET130		Protein required for respiratory growth; the authentic, non-tagged protein is detected in highly purified mitochondria in high-throughput studies													VII	1005390	1005390	T	C	0.5208	coding-nonsynonymous	YGR256W	M256T	GND2		6-phosphogluconate dehydrogenase (decarboxylating), catalyzes an NADPH regenerating reaction in the pentose phosphate pathway; required for growth on D-glucono-delta-lactone	VII	689181	689181	G	A	0.4643	coding-nonsynonymous	YGR099W	R428Q	TEL2		Essential DNA-binding protein specific to single-stranded yeast telomeric DNA repeats, required for telomere length regulation and telomere position effect	VII	165664	165664	T	C	0.2432	intergenic	NA	NA
			ref|NC_001135|:251656				ref|NC_001135|:251656	ref|NC_001135|:251656	ref|NC_001135|:251656								ref|NC_001142|	579984	C	T	0.4038		ref|NC_001140|	74393	C	T	0.6538		ref|NC_001142|	579984	C	T	0.56		ref|NC_001139|	782508	T	A	0.5185		ref|NC_001142|	579984	C	T	0.5667		ref|NC_001139|	328881	G	A	0.6061															X	399542	399542	A	G	0.6119	coding-synonymous	YJL020C	L957L	BBC1		Protein possibly involved in assembly of actin patches; interacts with an actin assembly factor Las17p and with the SH3 domains of Type I myosins Myo3p and Myo5p; localized predominantly to cortical actin patches													VII	1013177	1013177	T	G	0.5714	coding-nonsynonymous	YGR260W	F231L	TNA1		High affinity nicotinic acid plasma membrane permease, responsible for uptake of low levels of nicotinic acid; expression of the gene increases in the absence of extracellular nicotinic acid or para-aminobenzoate (PABA)	VII	694006	694006	C	T	0.5652	coding-nonsynonymous	YGR101W	T215I	PCP1		Mitochondrial serine protease required for the processing of various mitochondrial proteins and maintenance of mitochondrial DNA and morphology; belongs to the rhomboid-GlpG superfamily of intramembrane peptidases	VII	186031	186031	C	T	0.5625	5'-upstream	YGL169W	NA
			ref|NC_001135|:252711	ref|NC_001135|:252711	ref|NC_001135|:252711	ref|NC_001135|:252711											ref|NC_001142|	583728	C	T	0.4915		ref|NC_001140|	75108	G	A	0.5283		ref|NC_001142|	583728	C	T	0.36		ref|NC_001139|	784996	T	C	0.5714		ref|NC_001142|	583728	C	T	0.4773		ref|NC_001139|	334441	T	C	0.5581															X	414661	414661	A	G	0.5294	coding-nonsynonymous	YJL011C	L37P	RPC17		RNA polymerase III subunit C17; physically interacts with C31, C11, and TFIIIB70; may be involved in the recruitment of pol III by the preinitiation complex													VII	1028091	1028091	G	A	0.52	coding-nonsynonymous	YGR270W	S241N	YTA7		Protein that localizes to chromatin and has a role in regulation of histone gene expression; has a bromodomain-like region that interacts with the N-terminal tail of histone H3, and an ATPase domain; potentially phosphorylated by Cdc28p	VII	694689	694689	A	G	0.5455	coding-synonymous	YGR102C	A149A	YGR102C		Subunit of the trimeric GatFAB AmidoTransferase(AdT) complex; involved in the formation of Q-tRNAQ; transposon insertion mutant is salt sensitive and null mutant has growth defects; non-tagged protein is detected in purified mitochondria	VII	186554	186554	G	A	0.5333	coding-nonsynonymous	YGL169W	A166T	SUA5		Single-stranded telomeric DNA-binding protein, required for normal telomere length; null mutant lacks N6-threonylcarbamoyl adenosine (t6A) modification in the anticodon loop of ANN-decoding tRNA; member of conserved YrdC/Sua5 family
			ref|NC_001135|:252868				ref|NC_001135|:252868	ref|NC_001135|:252868	ref|NC_001135|:252868								ref|NC_001142|	584012	A	G	0.44		ref|NC_001140|	83088	C	T	0.5439		ref|NC_001142|	584012	A	G	0.6316		ref|NC_001139|	795097	T	C	0.3913		ref|NC_001142|	584012	A	G	0.4419		ref|NC_001139|	334502	G	A	0.6486															X	421677	421677	T	C	0.5	5'-upstream	YJL008C	NA																VII	1031363	1031363	G	A	0.5882	coding-nonsynonymous	YGR270W	A1332T	YTA7		Protein that localizes to chromatin and has a role in regulation of histone gene expression; has a bromodomain-like region that interacts with the N-terminal tail of histone H3, and an ATPase domain; potentially phosphorylated by Cdc28p	VII	699613	699613	A	G	0.4762	coding-synonymous	YGR106C	V58V	VOA1		Endoplasmic reticulum protein that functions, together with other assembly factors, in assembly of the V0 sector of the vacuolar ATPase (V-ATPase); null mutation enhances the V-ATPase deficiency of a vma21 mutant impaired in ER retrieval	VII	190018	190018	C	T	0.449	coding-nonsynonymous	YGL167C	A151T	PMR1		High affinity Ca2+/Mn2+ P-type ATPase required for Ca2+ and Mn2+ transport into Golgi; involved in Ca2+ dependent protein sorting and processing; mutations in human homolog ATP2C1 cause acantholytic skin condition Hailey-Hailey disease
			ref|NC_001135|:25505	ref|NC_001135|:25505	ref|NC_001135|:25505		ref|NC_001135|:25505	ref|NC_001135|:25505					ref|NC_001135|:25505				ref|NC_001142|	597456	C	T	0.5741		ref|NC_001140|	94897	C	T	0.459		ref|NC_001142|	597456	C	T	0.4583		ref|NC_001139|	796718	T	C	0.4444		ref|NC_001142|	597456	C	T	0.4815		ref|NC_001139|	334564	T	A	0.58															X	427225	427225	C	T	0.5	coding-nonsynonymous	YJL005W	T690M	CYR1		Adenylate cyclase, required for cAMP production and cAMP-dependent protein kinase signaling; the cAMP pathway controls a variety of cellular processes, including metabolism, cell cycle, stress response, stationary phase, and sporulation													VII	1035217	1035217	A	T	0.4615	coding-nonsynonymous	YGR271W	M1143L	SLH1		Putative RNA helicase related to Ski2p, involved in translation inhibition of non-poly(A) mRNAs; required for repressing propagation of dsRNA viruses	VII	716554	716554	C	A	0.5	coding-nonsynonymous	YGR111W	P243T	YGR111W		Putative protein of unknown function; green fluorescent protein (GFP)-fusion protein localizes to both the cytoplasm and the nucleus	VII	191152	191152	A	T	0.5116	coding-nonsynonymous	YGL166W	K8N	CUP2		Copper-binding transcription factor; activates transcription of the metallothionein genes CUP1-1 and CUP1-2 in response to elevated copper concentrations
			ref|NC_001135|:25631							ref|NC_001135|:25631	ref|NC_001135|:25631	ref|NC_001135|:25631					ref|NC_001142|	601071	C	T	0.5254		ref|NC_001140|	117912	G	A	0.5357		ref|NC_001142|	601071	C	T	0.5417		ref|NC_001139|	799110	G	A	0.5417		ref|NC_001142|	601071	C	T	0.6061		ref|NC_001139|	340551	A	G	0.5758															X	427448	427448	T	G	0.4565	coding-nonsynonymous	YJL005W	D764E	CYR1		Adenylate cyclase, required for cAMP production and cAMP-dependent protein kinase signaling; the cAMP pathway controls a variety of cellular processes, including metabolism, cell cycle, stress response, stationary phase, and sporulation													VII	1041921	1041921	G	A	0.55	coding-nonsynonymous	YGR274C	S392F	TAF1		TFIID subunit (145 kDa), involved in RNA polymerase II transcription initiation; possesses in vitro histone acetyltransferase activity but its role in vivo appears to be minor; involved in promoter binding and G1/S progression	VII	717563	717563	G	A	0.4348	coding-nonsynonymous	YGR112W	G69D	SHY1		Mitochondrial inner membrane protein required for assembly of cytochrome c oxidase (complex IV); associates with complex IV assembly intermediates and complex III/complex IV supercomplexes; similar to human SURF1 involved in Leigh Syndrome	VII	193945	193945	A	G	0.45	coding-nonsynonymous	YGL163C	L820S	RAD54		DNA-dependent ATPase, stimulates strand exchange by modifying the topology of double-stranded DNA; involved in the recombinational repair of double-strand breaks in DNA during vegetative growth and meiosis; member of the SWI/SNF family
			ref|NC_001135|:256695				ref|NC_001135|:256695	ref|NC_001135|:256695	ref|NC_001135|:256695								ref|NC_001142|	607935	C	T	0.525		ref|NC_001140|	126544	T	G	0.5349		ref|NC_001142|	607935	C	T	0.6087		ref|NC_001139|	809831	C	T	0.4348		ref|NC_001142|	607935	C	T	0.5714		ref|NC_001139|	345359	A	G	0.5806															X	457243	457243	A	T	0.566	coding-synonymous	YJR010W	P335P	MET3		ATP sulfurylase, catalyzes the primary step of intracellular sulfate activation, essential for assimilatory reduction of sulfate to sulfide, involved in methionine metabolism													VII	1049471	1049471	A	G	0.5614	coding-nonsynonymous	YGR279C	F163S	SCW4		Cell wall protein with similarity to glucanases; scw4 scw10 double mutants exhibit defects in mating	VII	717878	717878	T	C	0.3684	coding-nonsynonymous	YGR112W	L174P	SHY1		Mitochondrial inner membrane protein required for assembly of cytochrome c oxidase (complex IV); associates with complex IV assembly intermediates and complex III/complex IV supercomplexes; similar to human SURF1 involved in Leigh Syndrome	VII	194299	194299	A	G	0.5098	coding-nonsynonymous	YGL163C	L702S	RAD54		DNA-dependent ATPase, stimulates strand exchange by modifying the topology of double-stranded DNA; involved in the recombinational repair of double-strand breaks in DNA during vegetative growth and meiosis; member of the SWI/SNF family
			ref|NC_001135|:260829							ref|NC_001135|:260829	ref|NC_001135|:260829	ref|NC_001135|:260829					ref|NC_001142|	615055	A	G	0.5686		ref|NC_001140|	127325	C	T	0.4524		ref|NC_001142|	615055	A	G	0.5417		ref|NC_001139|	826645	A	G	0.5926		ref|NC_001142|	615055	A	G	0.6364		ref|NC_001139|	364126	G	A	0.4857															X	484282	484282	G	A	0.459	coding-nonsynonymous	YJR030C	Q639*	YJR030C		Putative protein of unknown function; expression repressed in carbon limited vs carbon replete chemostat cultures; YJR030C is a non-essential gene													VII	1055405	1055405	C	T	0.5	coding-nonsynonymous	YGR281W	A861V	YOR1		Plasma membrane ATP-binding cassette (ABC) transporter, multidrug transporter mediates export of many different organic anions including oligomycin; similar to human cystic fibrosis transmembrane receptor (CFTR)	VII	722154	722154	G	A	0.6296	coding-synonymous	YGR116W	L582L	SPT6		Transcription elongation factor required for the maintenance of chromatin structure during transcription in order to inhibit transcription from promoters within the coding region	VII	198902	198902	A	G	0.5476	coding-synonymous	YGL162W	P255P	SUT1		Transcription factor of the Zn[II]2Cys6 family involved in sterol uptake; involved in induction of hypoxic gene expression
			ref|NC_001135|:264927	ref|NC_001135|:264927			ref|NC_001135|:264927			ref|NC_001135|:264927						ref|NC_001135|:264927	ref|NC_001142|	623614	C	T	0.5		ref|NC_001140|	131657	C	T	0.4821		ref|NC_001142|	623614	C	T	0.4545		ref|NC_001139|	831473	A	G	0.5625		ref|NC_001142|	623614	C	T	0.3958		ref|NC_001139|	367115	G	A	0.463															X	489223	489223	C	T	0.5294	coding-synonymous	YJR031C	Q530Q	GEA1		Guanine nucleotide exchange factor for ADP ribosylation factors (ARFs), involved in vesicular transport between the Golgi and ER, Golgi organization, and actin cytoskeleton organization; similar to but not functionally redundant with Gea2p													VII	1056541	1056541	G	A	0.6	coding-nonsynonymous	YGR281W	G1240R	YOR1		Plasma membrane ATP-binding cassette (ABC) transporter, multidrug transporter mediates export of many different organic anions including oligomycin; similar to human cystic fibrosis transmembrane receptor (CFTR)	VII	731550	731550	G	A	0.4545	coding-nonsynonymous	YGR121C	R460C	MEP1		Ammonium permease; belongs to a ubiquitous family of cytoplasmic membrane proteins that transport only ammonium (NH4+); expression is under the nitrogen catabolite repression regulation	VII	211676	211676	C	T	0.7667	coding-nonsynonymous	YGL156W	Q421*	AMS1		Vacuolar alpha mannosidase, involved in free oligosaccharide (fOS) degradation; delivered to the vacuole in a novel pathway separate from the secretory pathway
			ref|NC_001135|:265087	ref|NC_001135|:265087	ref|NC_001135|:265087	ref|NC_001135|:265087											ref|NC_001142|	632124	T	G	0.3393		ref|NC_001140|	135921	T	C	0.5882		ref|NC_001142|	632124	T	G	0.4348		ref|NC_001139|	833090	G	T	0.5		ref|NC_001142|	632124	T	G	0.5106		ref|NC_001139|	375323	A	G	0.6															X	494871	494871	A	G	0.4426	coding-synonymous	YJR033C	R527R	RAV1		Subunit of the RAVE complex (Rav1p, Rav2p, Skp1p), which promotes assembly of the V-ATPase holoenzyme; required for transport between the early and late endosome/PVC and for localization of TGN membrane proteins; potential Cdc28p substrate													VII	1059358	1059358	A	G	0.2195	coding-nonsynonymous	YGR283C	L228S	YGR283C		Protein of unknown function; may interact with ribosomes, based on co-purification experiments; predicted to be involved in ribosome biogenesis; null mutant is resistant to fluconazole; GFP-fusion protein localizes to the nucleolus	VII	731996	731996	G	A	0.3462	coding-nonsynonymous	YGR121C	A311V	MEP1		Ammonium permease; belongs to a ubiquitous family of cytoplasmic membrane proteins that transport only ammonium (NH4+); expression is under the nitrogen catabolite repression regulation	VII	212693	212693	T	C	0.5227	coding-synonymous	YGL156W	L760L	AMS1		Vacuolar alpha mannosidase, involved in free oligosaccharide (fOS) degradation; delivered to the vacuole in a novel pathway separate from the secretory pathway
			ref|NC_001135|:265336	ref|NC_001135|:265336			ref|NC_001135|:265336			ref|NC_001135|:265336						ref|NC_001135|:265336	ref|NC_001142|	643735	C	T	0.5385		ref|NC_001140|	137306	T	C	0.381		ref|NC_001142|	643735	C	T	0.4194		ref|NC_001139|	835006	T	C	0.375		ref|NC_001142|	643735	C	T	0.4865		ref|NC_001139|	382527	A	G	0.4634															X	501179	501179	G	T	0.4328	coding-nonsynonymous	YJR036C	S738Y	HUL4		Protein with similarity to hect domain E3 ubiquitin-protein ligases, not essential for viability													VII	1062886	1062886	C	T	0.5098	coding-nonsynonymous	YGR285C	A90T	ZUO1		Ribosome-associated chaperone, functions in ribosome biogenesis and, in partnership with Ssz1p and SSb1/2, as a chaperone for nascent polypeptide chains; contains a DnaJ domain and functions as a J-protein partner for Ssb1p and Ssb2p	VII	733482	733482	C	T	0.4231	coding-nonsynonymous	YGR121W-A	T24M	YGR121W-A		Putative protein of unknown function	VII	223045	223045	G	A	0.439	coding-synonymous	YGL150C	A843A	INO80		ATPase, subunit of a complex containing actin and several actin-related proteins that has chromatin remodeling activity and 3' to 5' DNA helicase activity in vitro; has a role in modulating stress gene transcription
			ref|NC_001135|:268000	ref|NC_001135|:268000			ref|NC_001135|:268000			ref|NC_001135|:268000						ref|NC_001135|:268000	ref|NC_001142|	652030	A	C	0.413		ref|NC_001140|	141238	T	C	0.4651		ref|NC_001142|	652030	A	C	0.6957		ref|NC_001139|	844597	G	A	0.4762		ref|NC_001142|	652030	A	C	0.5161		ref|NC_001139|	383913	A	G	0.4706															X	520094	520094	G	T	0.6	coding-synonymous	YJR045C	A503A	SSC1		Hsp70 family ATPase, constituent of the import motor component of the Translocase of the Inner Mitochondrial membrane (TIM23 complex); involved in protein translocation and folding; subunit of SceI endonuclease													VII	1063236	1063236	C	T	0.3721	5'-upstream	YGR285C	NA				VII	734672	734672	T	C	0.5	coding-synonymous	YGR122W	D246D	YGR122W		Probable ortholog of A. nidulans PalC, which is involved in pH regulation and binds to the ESCRT-III complex; null mutant does not properly process Rim101p and has decreased resistance to rapamycin; GFP-fusion protein is cytoplasmic	VII	226357	226357	G	A	0.5116	5'-upstream	YGL148W	NA
			ref|NC_001135|:268359							ref|NC_001135|:268359	ref|NC_001135|:268359	ref|NC_001135|:268359					ref|NC_001142|	653839	G	A	0.5		ref|NC_001140|	157594	C	A	0.3846		ref|NC_001142|	653839	G	A	0.5263		ref|NC_001139|	850530	C	T	0.5		ref|NC_001142|	653839	G	A	0.5263		ref|NC_001139|	399482	T	C	0.6087															X	521431	521431	C	T	0.5185	coding-nonsynonymous	YJR045C	A58T	SSC1		Hsp70 family ATPase, constituent of the import motor component of the Translocase of the Inner Mitochondrial membrane (TIM23 complex); involved in protein translocation and folding; subunit of SceI endonuclease													VII	1084163	1084163	A	G	0.3429	ARS	ARS736	NA				VII	735038	735038	G	A	0.5135	coding-synonymous	YGR122W	R368R	YGR122W		Probable ortholog of A. nidulans PalC, which is involved in pH regulation and binds to the ESCRT-III complex; null mutant does not properly process Rim101p and has decreased resistance to rapamycin; GFP-fusion protein is cytoplasmic	VII	244349	244349	A	G	0.48	coding-nonsynonymous	YGL140C	S222P	YGL140C		Putative protein of unknown function; non-essential gene; contains multiple predicted transmembrane domains
			ref|NC_001135|:26927				ref|NC_001135|:26927	ref|NC_001135|:26927	ref|NC_001135|:26927								ref|NC_001142|	653874	C	T	0.4898		ref|NC_001140|	162370	C	T	0.4286		ref|NC_001142|	653874	C	T	0.4444		ref|NC_001139|	853160	T	C	0.4516		ref|NC_001142|	653874	C	T	0.5385		ref|NC_001139|	408679	A	G	0.4375															X	526262	526262	A	G	0.3171	5'-upstream	YJR048W	NA																VII	1084163	1084163	A	G	0.3429	telomere	TEL07R	NA				VII	738493	738493	G	A	0.381	intergenic	NA	NA				VII	245324	245324	C	T	0.3929	intergenic	NA	NA
			ref|NC_001135|:269384							ref|NC_001135|:269384	ref|NC_001135|:269384	ref|NC_001135|:269384					ref|NC_001142|	659837	G	T	0.551		ref|NC_001140|	165832	A	G	0.3922		ref|NC_001142|	659837	G	T	0.55		ref|NC_001139|	859046	T	C	0.5		ref|NC_001142|	659837	G	T	0.5854		ref|NC_001139|	411538	A	G	0.5476															X	527836	527836	C	T	0.4464	coding-nonsynonymous	YJR049C	G214D	UTR1		ATP-NADH kinase; phosphorylates both NAD and NADH; active as a hexamer; enhances the activity of ferric reductase (Fre1p)													VIII	8153	8153	C	T	0.475	intergenic	NA	NA				VII	747584	747584	T	C	0.381	coding-nonsynonymous	YGR127W	Y263H	YGR127W		Putative protein of unknown function; expression is regulated by Msn2p/Msn4p, indicating a possible role in stress response	VII	249364	249364	C	T	0.4884	coding-synonymous	YGL138C	Q56Q	YGL138C		Putative protein of unknown function; has no significant sequence similarity to any known protein
			ref|NC_001135|:270107				ref|NC_001135|:270107	ref|NC_001135|:270107	ref|NC_001135|:270107								ref|NC_001142|	663321	A	G	0.4255		ref|NC_001140|	179481	G	A	0.5833		ref|NC_001142|	663321	A	G	0.3333		ref|NC_001139|	860702	A	G	0.4583		ref|NC_001142|	663321	A	G	0.4651		ref|NC_001139|	414519	A	G	0.2727															X	542611	542611	A	T	0.5217	5'-upstream	YJR056C	NA																VIII	9013	9013	C	T	0.4545	coding-nonsynonymous	YHL047C	V401M	ARN2		Transporter, member of the ARN family of transporters that specifically recognize siderophore-iron chelates; responsible for uptake of iron bound to the siderophore triacetylfusarinine C	VII	748739	748739	G	A	0.4091	coding-synonymous	YGR128C	S451S	UTP8		Nucleolar protein required for export of tRNAs from the nucleus; also copurifies with the small subunit (SSU) processome containing the U3 snoRNA that is involved in processing of pre-18S rRNA	VII	252864	252864	G	A	0.5	intergenic	NA	NA
			ref|NC_001135|:270784	ref|NC_001135|:270784	ref|NC_001135|:270784	ref|NC_001135|:270784											ref|NC_001142|	672019	A	G	0.5319		ref|NC_001140|	183479	T	C	0.4722		ref|NC_001142|	672019	A	G	0.4615		ref|NC_001139|	880968	A	G	0.3571		ref|NC_001142|	672019	A	G	0.3889		ref|NC_001139|	417857	G	A	0.5526															X	547810	547810	T	C	0.5	coding-nonsynonymous	YJR059W	V675A	PTK2		Putative serine/threonine protein kinase involved in regulation of ion transport across plasma membrane; enhances spermine uptake													VIII	10776	10776	C	T	0.4792	intergenic	NA	NA				VII	752790	752790	C	T	0.4783	coding-nonsynonymous	YGR130C	S352N	YGR130C		Putative protein of unknown function; GFP-fusion protein localizes to the cytoplasm; possible component of the eisosome; specifically phosphorylated in vitro by mammalian diphosphoinositol pentakisphosphate (IP7)	VII	256297	256297	A	G	0.5946	coding-nonsynonymous	YGL134W	E212G	PCL10		Pho85p cyclin; recruits, activates, and targets Pho85p cyclin-dependent protein kinase to its substrate
			ref|NC_001135|:272171				ref|NC_001135|:272171	ref|NC_001135|:272171	ref|NC_001135|:272171								ref|NC_001142|	680762	C	T	0.4918		ref|NC_001140|	187197	A	G	0.4737		ref|NC_001142|	680762	C	T	0.5556		ref|NC_001139|	882432	C	T	0.45		ref|NC_001142|	680762	C	T	0.5714		ref|NC_001139|	424755	C	T	0.4565															X	555391	555391	T	C	0.5714	coding-nonsynonymous	YJR063W	V66A	RPA12		RNA polymerase I subunit A12.2; contains two zinc binding domains, and the N terminal domain is responsible for anchoring to the RNA pol I complex													VIII	11124	11124	T	C	0.5106	intergenic	NA	NA				VII	753035	753035	A	G	0.4	coding-synonymous	YGR130C	N270N	YGR130C		Putative protein of unknown function; GFP-fusion protein localizes to the cytoplasm; possible component of the eisosome; specifically phosphorylated in vitro by mammalian diphosphoinositol pentakisphosphate (IP7)	VII	258021	258021	A	G	0.4894	coding-synonymous	YGL133W	A105A	ITC1		Component of the ATP-dependent Isw2p-Itc1p chromatin remodeling complex, required for repression of a-specific genes, repression of early meiotic genes during mitotic growth, and repression of INO1
			ref|NC_001135|:273865							ref|NC_001135|:273865	ref|NC_001135|:273865	ref|NC_001135|:273865					ref|NC_001142|	682034	G	A	0.3922		ref|NC_001140|	191614	C	T	0.4407		ref|NC_001142|	682034	G	A	0.4286		ref|NC_001139|	890524	G	A	0.7		ref|NC_001142|	682034	G	A	0.5		ref|NC_001139|	430766	G	A	0.5745															X	555757	555757	G	A	0.5192	5'-upstream	YJR064W	NA																VIII	14450	14450	T	C	0.4423	intergenic	NA	NA				VII	753632	753632	A	G	0.5238	coding-synonymous	YGR130C	Y71Y	YGR130C		Putative protein of unknown function; GFP-fusion protein localizes to the cytoplasm; possible component of the eisosome; specifically phosphorylated in vitro by mammalian diphosphoinositol pentakisphosphate (IP7)	VII	280495	280495	A	G	0.4706	coding-nonsynonymous	YGL122C	L10S	NAB2		Nuclear polyadenylated RNA-binding protein required for nuclear mRNA export and poly(A) tail length control; binds nuclear pore protein Mlp1p; autoregulates mRNA levels; related to human hnRNPs; nuclear localization sequence binds Kap104p
			ref|NC_001135|:274858	ref|NC_001135|:274858	ref|NC_001135|:274858	ref|NC_001135|:274858											ref|NC_001142|	703534	T	C	0.5		ref|NC_001140|	201643	T	C	0.4167		ref|NC_001142|	703534	T	C	0.5217		ref|NC_001139|	904480	G	A	0.3871		ref|NC_001142|	703534	T	C	0.5143		ref|NC_001139|	432650	G	A	0.5625															X	558630	558630	G	A	0.5778	coding-synonymous	YJR065C	L177L	ARP3		Essential component of the Arp2/3 complex, which is a highly conserved actin nucleation center required for the motility and integrity of actin patches; involved in endocytosis and membrane growth and polarity													VIII	16900	16900	G	A	0.5897	intergenic	NA	NA				VII	758925	758925	A	G	0.4762	coding-nonsynonymous	YGR134W	M386V	CAF130		Part of the evolutionarily-conserved CCR4-NOT transcriptional regulatory complex involved in controlling mRNA initiation, elongation, and degradation	VII	284356	284356	A	G	0.383	5'-upstream	YGL119W	NA
			ref|NC_001135|:274977							ref|NC_001135|:274977	ref|NC_001135|:274977	ref|NC_001135|:274977					ref|NC_001142|	707179	T	C	0.5424		ref|NC_001140|	210868	A	G	0.5079		ref|NC_001142|	707179	T	C	0.4815		ref|NC_001139|	910536	T	C	0.625		ref|NC_001142|	707179	T	C	0.5625		ref|NC_001139|	433042	C	A	0.5111															X	563675	563675	T	G	0.3864	coding-synonymous	YJR066W	T1420T	TOR1		PIK-related protein kinase and rapamycin target; subunit of TORC1, a complex that controls growth in response to nutrients by regulating translation, transcription, ribosome biogenesis, nutrient transport and autophagy; involved in meiosis													VIII	18597	18597	C	T	0.4098	intergenic	NA	NA				VII	759062	759062	A	G	0.6207	coding-synonymous	YGR134W	T431T	CAF130		Part of the evolutionarily-conserved CCR4-NOT transcriptional regulatory complex involved in controlling mRNA initiation, elongation, and degradation	VII	290797	290797	T	C	0.6452	coding-nonsynonymous	YGL116W	V330A	CDC20		Cell-cycle regulated activator of anaphase-promoting complex/cyclosome (APC/C), which is required for metaphase/anaphase transition; directs ubiquitination of mitotic cyclins, Pds1p, and other anaphase inhibitors; potential Cdc28p substrate
			ref|NC_001135|:275106				ref|NC_001135|:275106	ref|NC_001135|:275106	ref|NC_001135|:275106								ref|NC_001142|	717265	C	T	0.575		ref|NC_001140|	221982	G	A	0.5472		ref|NC_001142|	717265	C	T	0.3333		ref|NC_001139|	910893	T	C	0.5		ref|NC_001142|	717265	C	T	0.5484		ref|NC_001139|	436776	C	T	0.4324															X	563915	563915	G	A	0.5283	coding-synonymous	YJR066W	L1500L	TOR1		PIK-related protein kinase and rapamycin target; subunit of TORC1, a complex that controls growth in response to nutrients by regulating translation, transcription, ribosome biogenesis, nutrient transport and autophagy; involved in meiosis													VIII	20435	20435	A	G	0.4237	coding-synonymous	YHL040C	G179G	ARN1		Transporter, member of the ARN family of transporters that specifically recognize siderophore-iron chelates; responsible for uptake of iron bound to ferrirubin, ferrirhodin, and related siderophores	VII	767481	767481	A	G	0.6	coding-nonsynonymous	YGR140W	Q18R	CBF2		Essential kinetochore protein, component of the CBF3 multisubunit complex that binds to the CDEIII region of the centromere; Cbf2p also binds to the CDEII region possibly forming a different multimeric complex, ubiquitinated in vivo	VII	298472	298472	T	C	0.4737	coding-synonymous	YGL112C	V419V	TAF6		Subunit (60 kDa) of TFIID and SAGA complexes, involved in transcription initiation of RNA polymerase II and in chromatin modification, similar to histone H4
			ref|NC_001135|:275291				ref|NC_001135|:275291	ref|NC_001135|:275291	ref|NC_001135|:275291								ref|NC_001142|	725266	G	A	0.525		ref|NC_001140|	231699	A	C	0.375		ref|NC_001142|	725266	G	A	0.4167		ref|NC_001139|	922952	G	A	0.3846		ref|NC_001142|	725266	G	A	0.5172		ref|NC_001139|	440033	T	C	0.4412															X	567024	567024	G	A	0.5789	coding-nonsynonymous	YJR067C	Q141*	YAE1		Protein of unknown function, essential for growth under standard (aerobic) conditions but not under anaerobic conditions													VIII	20951	20951	G	A	0.4889	coding-synonymous	YHL040C	R7R	ARN1		Transporter, member of the ARN family of transporters that specifically recognize siderophore-iron chelates; responsible for uptake of iron bound to ferrirubin, ferrirhodin, and related siderophores	VII	782508	782508	T	A	0.5185	coding-nonsynonymous	YGR145W	S248T	ENP2		Essential nucleolar protein, required for biogenesis of the small ribosomal subunit; contains WD repeats, interacts with Mpp10p and Bfr2p, and has homology to Spb1p	VII	316518	316518	G	A	0.45	coding-nonsynonymous	YGL099W	A630T	LSG1		Putative GTPase involved in 60S ribosomal subunit biogenesis; required for the release of Nmd3p from 60S subunits in the cytoplasm
			ref|NC_001135|:278936	ref|NC_001135|:278936	ref|NC_001135|:278936	ref|NC_001135|:278936											ref|NC_001142|	726305	T	C	0.4386		ref|NC_001140|	236461	C	T	0.5		ref|NC_001142|	726305	T	C	0.6765		ref|NC_001139|	923267	G	A	0.4783		ref|NC_001142|	726305	T	C	0.587		ref|NC_001139|	449100	T	C	0.7143															X	568732	568732	A	T	0.3953	intergenic	NA	NA																VIII	27589	27589	A	C	0.5319	coding-nonsynonymous	YHL036W	K450T	MUP3		Low affinity methionine permease, similar to Mup1p	VII	784996	784996	T	C	0.5714	5'-upstream	YGR146C	NA				VII	316748	316748	C	A	0.5667	intergenic	NA	NA
			ref|NC_001135|:280914							ref|NC_001135|:280914	ref|NC_001135|:280914	ref|NC_001135|:280914					ref|NC_001143|	27934	G	T	0.617		ref|NC_001140|	241417	C	T	0.5532		ref|NC_001143|	27934	G	T	0.5714		ref|NC_001139|	923889	T	C	0.3182		ref|NC_001143|	27934	G	T	0.5745		ref|NC_001139|	455523	C	T	0.525															X	569832	569832	A	T	0.5227	coding-nonsynonymous	YJR070C	I256N	LIA1		Deoxyhypusine hydroxylase, a HEAT-repeat containing metalloenzyme that catalyzes hypusine formation; binds to and is required for the modification of Hyp2p (eIF5A); complements S. pombe mmd1 mutants defective in mitochondrial positioning													VIII	27843	27843	A	G	0.4815	coding-nonsynonymous	YHL036W	I535V	MUP3		Low affinity methionine permease, similar to Mup1p	VII	795097	795097	T	C	0.3913	coding-nonsynonymous	YGR152C	I132M	RSR1		GTP-binding protein of the ras superfamily required for bud site selection, morphological changes in response to mating pheromone, and efficient cell fusion; localized to the plasma membrane; significantly similar to mammalian Rap GTPases	VII	316942	316942	C	T	0.5294	snoRNA	snR82	NA
			ref|NC_001135|:281367				ref|NC_001135|:281367	ref|NC_001135|:281367	ref|NC_001135|:281367								ref|NC_001143|	35114	A	G	0.5116		ref|NC_001140|	242465	A	G	0.66		ref|NC_001143|	35114	A	G	0.4444		ref|NC_001139|	925051	G	A	0.5		ref|NC_001143|	35114	A	G	0.3636		ref|NC_001139|	459678	C	T	0.3846															X	577765	577765	T	A	0.5143	coding-nonsynonymous	YJR077C	R142S	MIR1		Mitochondrial phosphate carrier, imports inorganic phosphate into mitochondria; functionally redundant with Pic2p but more abundant than Pic2p under normal conditions; phosphorylated													VIII	30116	30116	A	G	0.4902	coding-synonymous	YHL035C	L881L	VMR1		Vacuolar membrane protein involved in multiple drug resistance and metal sensitivity; ATP-binding cassette (ABC) family member involved in drug transport; potential Cdc28p substrate; induced under respiratory conditions	VII	795097	795097	T	C	0.3913	5'-upstream	YGR151C	NA				VII	324043	324043	G	A	0.4118	intergenic	NA	NA
			ref|NC_001135|:284874				ref|NC_001135|:284874	ref|NC_001135|:284874	ref|NC_001135|:284874								ref|NC_001143|	41292	T	C	0.4909		ref|NC_001140|	247018	G	A	0.5306		ref|NC_001143|	41292	T	C	0.4		ref|NC_001139|	938069	G	A	0.4815		ref|NC_001143|	41292	T	C	0.6875		ref|NC_001139|	475578	C	T	0.6667															X	579960	579960	G	A	0.4423	coding-nonsynonymous	YJR078W	M367I	BNA2		Putative tryptophan 2,3-dioxygenase or indoleamine 2,3-dioxygenase, required for de novo biosynthesis of NAD from tryptophan via kynurenine; interacts genetically with telomere capping gene CDC13; regulated by Hst1p and Aftp													VIII	46999	46999	C	T	0.4179	coding-nonsynonymous	YHL029C	A324T	OCA5		Cytoplasmic protein required for replication of Brome mosaic virus in S. cerevisiae, which is a model system for studying replication of positive-strand RNA viruses in their natural hosts	VII	796718	796718	T	C	0.4444	coding-synonymous	YGR153W	H209H	YGR153W		Putative protein of unknown function	VII	328881	328881	G	A	0.6061	coding-nonsynonymous	YGL095C	A576V	VPS45		Protein of the Sec1p/Munc-18 family, essential for vacuolar protein sorting; required for the function of Pep12p and the early endosome/late Golgi SNARE Tlg2p; essential for fusion of Golgi-derived vesicles with the prevacuolar compartment
			ref|NC_001135|:285987							ref|NC_001135|:285987	ref|NC_001135|:285987	ref|NC_001135|:285987					ref|NC_001143|	58098	T	C	0.5		ref|NC_001140|	255019	T	C	0.5577		ref|NC_001143|	58098	T	C	0.6		ref|NC_001139|	945954	T	C	0.6		ref|NC_001143|	58098	T	C	0.5758		ref|NC_001139|	501152	C	T	0.4615															X	579984	579984	C	T	0.4038	coding-synonymous	YJR078W	H375H	BNA2		Putative tryptophan 2,3-dioxygenase or indoleamine 2,3-dioxygenase, required for de novo biosynthesis of NAD from tryptophan via kynurenine; interacts genetically with telomere capping gene CDC13; regulated by Hst1p and Aftp													VIII	72260	72260	A	G	0.5306	coding-nonsynonymous	YHL016C	L662P	DUR3		Plasma membrane transporter for both urea and polyamines, expression is highly sensitive to nitrogen catabolite repression and induced by allophanate, the last intermediate of the allantoin degradative pathway	VII	799110	799110	G	A	0.5417	coding-nonsynonymous	YGR155W	A190T	CYS4		Cystathionine beta-synthase, catalyzes synthesis of cystathionine from serine and homocysteine, the first committed step in cysteine biosynthesis; responsible for hydrogen sulfide generation; mutations in human ortholog cause homocystinuria	VII	334441	334441	T	C	0.5581	coding-nonsynonymous	YGL094C	N9D	PAN2		Essential subunit of the Pan2p-Pan3p poly(A)-ribonuclease complex, which acts to control poly(A) tail length and regulate the stoichiometry and activity of postreplication repair complexes
			ref|NC_001135|:285997				ref|NC_001135|:285997	ref|NC_001135|:285997	ref|NC_001135|:285997								ref|NC_001143|	58718	C	A	0.5088		ref|NC_001140|	256533	T	C	0.5909		ref|NC_001143|	58718	C	A	0.5556		ref|NC_001139|	965351	A	G	0.5185		ref|NC_001143|	58718	C	A	0.3953		ref|NC_001139|	507644	C	T	0.42															X	583728	583728	C	T	0.4915	5'-upstream	YJR084W	NA																VIII	74393	74393	C	T	0.6538	5'-upstream	YHL016C	NA				VII	809831	809831	C	T	0.4348	intergenic	NA	NA				VII	334502	334502	G	A	0.6486	5'-upstream	YGL094C	NA
			ref|NC_001135|:294315							ref|NC_001135|:294315	ref|NC_001135|:294315	ref|NC_001135|:294315					ref|NC_001143|	73148	G	A	0.4468		ref|NC_001140|	261927	C	T	0.4898		ref|NC_001143|	73148	G	A	0.5385		ref|NC_001139|	965593	A	G	0.4167		ref|NC_001143|	73148	G	A	0.5		ref|NC_001139|	511057	T	C	0.4324															X	583728	583728	C	T	0.4915	5'-upstream	YJR083C	NA																VIII	75108	75108	G	A	0.5283	intergenic	NA	NA				VII	826645	826645	A	G	0.5926	coding-nonsynonymous	YGR162W	T863A	TIF4631		Translation initiation factor eIF4G, subunit of the mRNA cap-binding protein complex (eIF4F) that also contains eIF4E (Cdc33p); interacts with Pab1p and with eIF4A (Tif1p); also has a role in biogenesis of the large ribosomal subunit	VII	334564	334564	T	A	0.58	5'-upstream	YGL094C	NA
			ref|NC_001135|:295813				ref|NC_001135|:295813	ref|NC_001135|:295813	ref|NC_001135|:295813								ref|NC_001143|	82580	G	A	0.451		ref|NC_001140|	264103	C	T	0.4571		ref|NC_001143|	82580	G	A	0.6452		ref|NC_001139|	969402	A	G	0.4		ref|NC_001143|	82580	G	A	0.5		ref|NC_001139|	513759	G	A	0.575															X	584012	584012	A	G	0.44	coding-nonsynonymous	YJR084W	N94D	CSN12		Protein that forms a complex with Thp3p; may have a role in transcription elongation and/or mRNA splicing; identified as a COP9 signalosome component but phenotype and interactions suggest it may not be involved with the signalosome													VIII	83088	83088	C	T	0.5439	coding-nonsynonymous	YHL010C	A212T	ETP1		Putative protein of unknown function that is required for growth on ethanol; contains a zinc finger region and has homology to human BRAP2, which is a cytoplasmic protein that binds nuclear localization sequences	VII	831473	831473	A	G	0.5625	coding-nonsynonymous	YGR166W	E320G	KRE11		Subunit of TRAPPII, a multimeric guanine nucleotide-exchange factor for Ypt1p; involved in intra-Golgi traffic and the retrograde pathway from the endosome to Golgi; role in cell wall beta-glucan biosynthesis and the stress response	VII	340551	340551	A	G	0.5758	coding-nonsynonymous	YGL092W	I882M	NUP145		Essential nucleoporin, catalyzes its own cleavage in vivo to generate a C-terminal fragment that assembles into the Nup84p subcomplex of the nuclear pore complex, and an N-terminal fragment of unknown function that is homologous to Nup100p
			ref|NC_001135|:297854	ref|NC_001135|:297854			ref|NC_001135|:297854			ref|NC_001135|:297854						ref|NC_001135|:297854	ref|NC_001143|	93812	C	T	0.3396		ref|NC_001140|	291297	G	T	0.5263		ref|NC_001143|	93812	C	T	0.3077		ref|NC_001139|	981824	G	A	0.35		ref|NC_001143|	93812	C	T	0.4091		ref|NC_001139|	519515	T	C	0.5208															X	597456	597456	C	T	0.5741	coding-nonsynonymous	YJR091C	S294N	JSN1		Member of the Puf family of RNA-binding proteins, interacts with mRNAs encoding membrane-associated proteins; involved in localizing the Arp2/3 complex to mitochondria; overexpression causes increased sensitivity to benomyl													VIII	94897	94897	C	T	0.459	intergenic	NA	NA				VII	833090	833090	G	T	0.5	coding-nonsynonymous	YGR167W	R212I	CLC1		Clathrin light chain, subunit of the major coat protein involved in intracellular protein transport and endocytosis; thought to regulate clathrin function; two Clathrin heavy chains (CHC1) form the clathrin triskelion structural component	VII	345359	345359	A	G	0.5806	intergenic	NA	NA
			ref|NC_001135|:297859	ref|NC_001135|:297859			ref|NC_001135|:297859			ref|NC_001135|:297859						ref|NC_001135|:297859	ref|NC_001143|	96951	A	G	0.459		ref|NC_001140|	293944	C	G	0.5714		ref|NC_001143|	96951	A	G	0.6		ref|NC_001139|	993590	T	C	0.5		ref|NC_001143|	96951	A	G	0.5366		ref|NC_001139|	524977	T	C	0.5882															X	601071	601071	C	T	0.5254	coding-synonymous	YJR092W	S779S	BUD4		Protein involved in bud-site selection and required for axial budding pattern; localizes with septins to bud neck in mitosis and may constitute an axial landmark for next round of budding; potential Cdc28p substrate													VIII	117912	117912	G	A	0.5357	coding-synonymous	YHR006W	V33V	STP2		Transcription factor, activated by proteolytic processing in response to signals from the SPS sensor system for external amino acids; activates transcription of amino acid permease genes	VII	835006	835006	T	C	0.375	coding-nonsynonymous	YGR169C	N300D	PUS6		tRNA:pseudouridine synthase, catalyzes the conversion of uridine to pseudouridine at position 31 in cytoplasmic and mitochondrial tRNAs; mutation of Asp168 to Ala abolishes enzyme activity; not essential for viability	VII	364126	364126	G	A	0.4857	intergenic	NA	NA
			ref|NC_001135|:298891							ref|NC_001135|:298891	ref|NC_001135|:298891	ref|NC_001135|:298891					ref|NC_001143|	106861	T	G	0.4889		ref|NC_001140|	297996	T	C	0.4565		ref|NC_001143|	106861	T	G	0.4483		ref|NC_001139|	996325	A	G	0.48		ref|NC_001143|	106861	T	G	0.5122		ref|NC_001139|	550899	T	C	0.4286															X	607935	607935	C	T	0.525	intergenic	NA	NA																VIII	126544	126544	T	G	0.5349	coding-synonymous	YHR010W	G8G	RPL27A		Protein component of the large (60S) ribosomal subunit, nearly identical to Rpl27Bp and has similarity to rat L27 ribosomal protein	VII	844597	844597	G	A	0.4762	coding-synonymous	YGR173W	V248V	RBG2		Protein with a role in translation; forms a complex with Gir2p; has similarity to mammalian developmentally regulated GTP-binding protein	VII	367115	367115	G	A	0.463	coding-nonsynonymous	YGL075C	P325L	MPS2		Essential membrane protein localized at the nuclear envelope and spindle pole body (SPB), required for insertion of the newly duplicated SPB into the nuclear envelope; potentially phosphorylated by Cdc28p
			ref|NC_001135|:299983							ref|NC_001135|:299983	ref|NC_001135|:299983	ref|NC_001135|:299983					ref|NC_001143|	117297	C	A	0.551		ref|NC_001140|	306978	G	A	0.5682		ref|NC_001143|	117297	C	A	0.4444		ref|NC_001139|	1009193	T	C	0.4167		ref|NC_001143|	117297	C	A	0.5517		ref|NC_001139|	553072	A	G	0.5															X	615055	615055	A	G	0.5686	coding-synonymous	YJR098C	F34F	YJR098C		Putative protein of unknown function; the authentic, non-tagged protein is detected in highly purified mitochondria in high-throughput studies													VIII	127325	127325	C	T	0.4524	coding-nonsynonymous	YHR010W	P82S	RPL27A		Protein component of the large (60S) ribosomal subunit, nearly identical to Rpl27Bp and has similarity to rat L27 ribosomal protein	VII	850530	850530	C	T	0.5	5'-upstream	YGR177C	NA				VII	375323	375323	A	G	0.6	coding-synonymous	YGL068W	V79V	MNP1		Protein associated with the mitochondrial nucleoid; putative mitochondrial ribosomal protein with similarity to E. coli L7/L12 ribosomal protein; required for normal respiratory growth
			ref|NC_001135|:301068							ref|NC_001135|:301068	ref|NC_001135|:301068	ref|NC_001135|:301068					ref|NC_001143|	124241	G	T	0.5		ref|NC_001140|	307933	T	C	0.4737		ref|NC_001143|	124241	G	T	0.5588		ref|NC_001139|	1012830	G	A	0.5909		ref|NC_001143|	124241	G	T	0.3871		ref|NC_001139|	599546	T	C	0.4815															X	623614	623614	C	T	0.5	coding-nonsynonymous	YJR105W	L12F	ADO1		Adenosine kinase, required for the utilization of S-adenosylmethionine (AdoMet); may be involved in recycling adenosine produced through the methyl cycle													VIII	131657	131657	C	T	0.4821	intergenic	NA	NA				VII	853160	853160	T	C	0.4516	coding-nonsynonymous	YGR178C	N19S	PBP1		Component of glucose deprivation induced stress granules, involved in P-body-dependent granule assembly; similar to human ataxin-2; interacts with Pab1p to regulate mRNA polyadenylation; interacts with Mkt1p to regulate HO translation	VII	375323	375323	A	G	0.6	coding-synonymous	YGL069C	N64N	YGL069C		Dubious open reading frame, unlikely to encode a protein; not conserved in closely related Saccharomyces species; 92% of ORF overlaps the uncharacterized ORF YGL068W; deletion in cyr1 mutant results in loss of stress resistance
			ref|NC_001135|:303416	ref|NC_001135|:303416	ref|NC_001135|:303416	ref|NC_001135|:303416											ref|NC_001143|	125644	C	T	0.4571		ref|NC_001140|	318847	C	A	0.5135		ref|NC_001143|	125644	C	T	0.48		ref|NC_001139|	1022320	G	A	0.5263		ref|NC_001143|	125644	C	T	0.4318		ref|NC_001139|	599915	T	C	0.48															X	632124	632124	T	G	0.3393	coding-nonsynonymous	YJR109C	Q273P	CPA2		Large subunit of carbamoyl phosphate synthetase, which catalyzes a step in the synthesis of citrulline, an arginine precursor													VIII	135921	135921	T	C	0.5882	coding-synonymous	YHR015W	A456A	MIP6		Putative RNA-binding protein, interacts with Mex67p, which is a component of the nuclear pore involved in nuclear mRNA export	VII	859046	859046	T	C	0.5	5'-upstream	YGR182C	NA				VII	382527	382527	A	G	0.4634	coding-synonymous	YGL064C	L228L	MRH4		Mitochondrial ATP-dependent RNA helicase of the DEAD-box family, plays an essential role in mitochondrial function
			ref|NC_001135|:308472	ref|NC_001135|:308472	ref|NC_001135|:308472	ref|NC_001135|:308472											ref|NC_001143|	137807	G	T	0.4643		ref|NC_001140|	319750	C	A	0.5455		ref|NC_001143|	137807	G	T	0.4737		ref|NC_001139|	1022826	G	A	0.6364		ref|NC_001143|	137807	G	T	0.46		ref|NC_001139|	600476	G	A	0.525															X	643735	643735	C	T	0.5385	coding-nonsynonymous	YJR118C	A123T	ILM1		Protein of unknown function; may be involved in mitochondrial DNA maintenance; required for slowed DNA synthesis-induced filamentous growth													VIII	137306	137306	T	C	0.381	coding-nonsynonymous	YHR016C	T328A	YSC84		Actin-binding protein involved in bundling of actin filaments and endocytosis of actin cortical patches; activity stimulated by Las17p; contains SH3 domain similar to Rvs167p	VII	860702	860702	A	G	0.4583	coding-synonymous	YGR184C	R1684R	UBR1		E3 ubiquitin ligase (N-recognin), forms heterodimer with Rad6p to ubiquitinate substrates in the N-end rule pathway; regulates peptide transport via Cup9p ubiquitination; mutation in human UBR1 causes Johansson-Blizzard Syndrome (JBS)	VII	383913	383913	A	G	0.4706	coding-nonsynonymous	YGL063W	E87G	PUS2		Mitochondrial tRNA:pseudouridine synthase; acts at positions 27 and 28, but not at position 72; efficiently and rapidly targeted to mitochondria, specifically dedicated to mitochondrial tRNA modification
			ref|NC_001135|:309351							ref|NC_001135|:309351	ref|NC_001135|:309351	ref|NC_001135|:309351					ref|NC_001143|	139632	T	A	0.5172		ref|NC_001140|	320349	T	C	0.5091		ref|NC_001143|	139632	T	A	0.68		ref|NC_001139|	1024271	T	C	0.5172		ref|NC_001143|	139632	T	A	0.5814		ref|NC_001139|	603537	A	G	0.55															X	652030	652030	A	C	0.413	coding-nonsynonymous	YJR123W	N44H	RPS5		Protein component of the small (40S) ribosomal subunit, the least basic of the non-acidic ribosomal proteins; phosphorylated in vivo; essential for viability; has similarity to E. coli S7 and rat S5 ribosomal proteins													VIII	141238	141238	T	C	0.4651	coding-synonymous	YHR018C	L55L	ARG4		Argininosuccinate lyase, catalyzes the final step in the arginine biosynthesis pathway	VII	880968	880968	A	G	0.3571	coding-synonymous	YGR191W	L183L	HIP1		High-affinity histidine permease, also involved in the transport of manganese ions	VII	399482	399482	T	C	0.6087	coding-synonymous	YGL055W	Y285Y	OLE1		Delta(9) fatty acid desaturase, required for monounsaturated fatty acid synthesis and for normal distribution of mitochondria
			ref|NC_001135|:310254	ref|NC_001135|:310254			ref|NC_001135|:310254			ref|NC_001135|:310254						ref|NC_001135|:310254	ref|NC_001143|	147649	G	A	0.4792		ref|NC_001140|	321937	T	C	0.4706		ref|NC_001143|	147649	G	A	0.5217		ref|NC_001139|	1027415	G	A	0.36		ref|NC_001143|	147649	G	A	0.4839		ref|NC_001139|	612977	T	C	0.537															X	653839	653839	G	A	0.5	coding-nonsynonymous	YJR124C	H134Y	YJR124C		Putative protein of unknown function; expression induced under calcium shortage													VIII	157594	157594	C	A	0.3846	intergenic	NA	NA				VII	882432	882432	C	T	0.45	intergenic	NA	NA				VII	408679	408679	A	G	0.4375	coding-nonsynonymous	YGL049C	V309A	TIF4632		Translation initiation factor eIF4G, subunit of the mRNA cap-binding protein complex (eIF4F) that also contains eIF4E (Cdc33p); associates with the poly(A)-binding protein Pab1p, also interacts with eIF4A (Tif1p); homologous to Tif4631p
			ref|NC_001135|:312655	ref|NC_001135|:312655			ref|NC_001135|:312655			ref|NC_001135|:312655						ref|NC_001135|:312655	ref|NC_001143|	154039	T	C	0.5373		ref|NC_001140|	327749	G	A	0.1731		ref|NC_001143|	154039	T	C	0.55		ref|NC_001139|	1029809	A	T	0.5		ref|NC_001143|	154039	T	C	0.46		ref|NC_001139|	624560	T	C	0.4062															X	653874	653874	C	T	0.4898	coding-nonsynonymous	YJR124C	G122E	YJR124C		Putative protein of unknown function; expression induced under calcium shortage													VIII	162370	162370	C	T	0.4286	coding-nonsynonymous	YHR027C	G781D	RPN1		Non-ATPase base subunit of the 19S regulatory particle of the 26S proteasome; may participate in the recognition of several ligands of the proteasome; contains a leucine-rich repeat (LRR) domain, a site for protein-protein interactions	VII	890524	890524	G	A	0.7	coding-nonsynonymous	YGR196C	P555S	FYV8		Protein of unknown function, required for survival upon exposure to K1 killer toxin	VII	411538	411538	A	G	0.5476	5'-upstream	YGL047W	NA
			ref|NC_001135|:313130	ref|NC_001135|:313130	ref|NC_001135|:313130	ref|NC_001135|:313130											ref|NC_001143|	160256	T	C	0.5231		ref|NC_001140|	328052	G	A	0.4255		ref|NC_001143|	160256	T	C	0.4737		ref|NC_001139|	1030247	G	A	0.619		ref|NC_001143|	160256	T	C	0.5102		ref|NC_001139|	624722	T	C	0.3429															X	659837	659837	G	T	0.551	coding-nonsynonymous	YJR127C	L1075I	RSF2		Zinc-finger protein involved in transcriptional control of both nuclear and mitochondrial genes, many of which specify products required for glycerol-based growth, respiration, and other functions													VIII	165832	165832	A	G	0.3922	coding-synonymous	YHR028C	L535L	DAP2		Dipeptidyl aminopeptidase, synthesized as a glycosylated precursor; localizes to the vacuolar membrane; similar to Ste13p	VII	904480	904480	G	A	0.3871	coding-nonsynonymous	YGR202C	P90L	PCT1		Cholinephosphate cytidylyltransferase, also known as CTP:phosphocholine cytidylyltransferase, rate-determining enzyme of the CDP-choline pathway for phosphatidylcholine synthesis, inhibited by Sec14p, activated upon lipid-binding	VII	414519	414519	A	G	0.2727	coding-nonsynonymous	YGL045W	R140G	RIM8		Protein involved in proteolytic activation of Rim101p in response to alkaline pH; interacts with ESCRT-1 subunits Stp22p and Vps28p; essential for anaerobic growth; member of the arrestin-related trafficking adaptor family
			ref|NC_001135|:313535							ref|NC_001135|:313535	ref|NC_001135|:313535	ref|NC_001135|:313535					ref|NC_001143|	167252	G	A	0.5484		ref|NC_001140|	328735	T	C	0.4615		ref|NC_001143|	167252	G	A	0.4762		ref|NC_001139|	1034548	G	A	0.45		ref|NC_001143|	167252	G	A	0.6176		ref|NC_001139|	631371	C	T	0.5															X	663321	663321	A	G	0.4255	intergenic	NA	NA																VIII	179481	179481	G	A	0.5833	coding-synonymous	YHR035W	V421V	YHR035W		Putative protein of unknown function; not an essential gene	VII	910536	910536	T	C	0.625	coding-synonymous	YGR206W	F35F	MVB12		ESCRT-I subunit required to stabilize oligomers of the ESCRT-I core complex (Stp22p, Vps28p, Srn2p), which is involved in ubiquitin-dependent sorting of proteins into the endosome; deletion mutant is sensitive to rapamycin and nystatin	VII	417857	417857	G	A	0.5526	coding-synonymous	YGL043W	K125K	DST1		General transcription elongation factor TFIIS, enables RNA polymerase II to read through blocks to elongation by stimulating cleavage of nascent transcripts stalled at transcription arrest sites
			ref|NC_001135|:313664	ref|NC_001135|:313664	ref|NC_001135|:313664	ref|NC_001135|:313664											ref|NC_001143|	167675	G	A	0.48		ref|NC_001140|	334592	C	T	0.475		ref|NC_001143|	167675	G	A	0.4737		ref|NC_001139|	1041885	A	G	0.5217		ref|NC_001143|	167675	G	A	0.4872		ref|NC_001139|	633265	A	G	0.4211															X	672019	672019	A	G	0.5319	coding-nonsynonymous	YJR132W	N833S	NMD5		Karyopherin, a carrier protein involved in nuclear import of proteins; importin beta homolog													VIII	183479	183479	T	C	0.4722	coding-synonymous	YHR037W	I501I	PUT2		Delta-1-pyrroline-5-carboxylate dehydrogenase, nuclear-encoded mitochondrial protein involved in utilization of proline as sole nitrogen source; deficiency of the human homolog causes HPII, an autosomal recessive inborn error of metabolism	VII	910893	910893	T	C	0.5	coding-nonsynonymous	YGR207C	N246D	YGR207C		Protein that interacts with frataxin (Yfh1p); putative homolog of mammalian electron transfer flavoprotein complex subunit ETF-beta; authentic, non-tagged protein is detected in highly purified mitochondria in high-throughput studies	VII	424755	424755	C	T	0.4565	coding-synonymous	YGL039W	G265G	YGL039W		Oxidoreductase shown to reduce carbonyl compounds to chiral alcohols
			ref|NC_001135|:31870	ref|NC_001135|:31870	ref|NC_001135|:31870	ref|NC_001135|:31870											ref|NC_001143|	171044	T	C	0.48		ref|NC_001140|	337681	G	T	0.5		ref|NC_001143|	171044	T	C	0.3913		ref|NC_001139|	1045671	C	T	0.5909		ref|NC_001143|	171044	T	C	0.6136		ref|NC_001139|	633945	T	C	0.5714															X	680762	680762	C	T	0.4918	coding-nonsynonymous	YJR137C	D842N	MET5		Sulfite reductase beta subunit, involved in amino acid biosynthesis, transcription repressed by methionine													VIII	187197	187197	A	G	0.4737	coding-synonymous	YHR039C-A	A107A	VMA10		Subunit G of the eight-subunit V1 peripheral membrane domain of the vacuolar H+-ATPase (V-ATPase), an electrogenic proton pump found throughout the endomembrane system; involved in vacuolar acidification	VII	922952	922952	G	A	0.3846	coding-nonsynonymous	YGR216C	A504V	GPI1		Membrane protein involved in the synthesis of N-acetylglucosaminyl phosphatidylinositol (GlcNAc-PI), the first intermediate in the synthesis of glycosylphosphatidylinositol (GPI) anchors; human and mouse GPI1p are functional homologs	VII	430766	430766	G	A	0.5745	coding-synonymous	YGL036W	A722A	YGL036W		Putative protein of unknown function; green fluorescent protein (GFP)-fusion protein localizes to the cytoplasm; YGL036W is not an essential gene
			ref|NC_001135|:32070				ref|NC_001135|:32070	ref|NC_001135|:32070	ref|NC_001135|:32070								ref|NC_001143|	182805	G	A	0.4		ref|NC_001140|	340368	A	G	0.5714		ref|NC_001143|	182805	G	A	0.4545		ref|NC_001139|	1047647	A	T	0.3182		ref|NC_001143|	182805	G	A	0.4773		ref|NC_001139|	636399	T	C	0.3784															X	682034	682034	G	A	0.3922	coding-nonsynonymous	YJR137C	Q418*	MET5		Sulfite reductase beta subunit, involved in amino acid biosynthesis, transcription repressed by methionine													VIII	191614	191614	C	T	0.4407	coding-nonsynonymous	YHR042W	H358Y	NCP1		NADP-cytochrome P450 reductase; involved in ergosterol biosynthesis; associated and coordinately regulated with Erg11p	VII	923267	923267	G	A	0.4783	coding-nonsynonymous	YGR216C	A399V	GPI1		Membrane protein involved in the synthesis of N-acetylglucosaminyl phosphatidylinositol (GlcNAc-PI), the first intermediate in the synthesis of glycosylphosphatidylinositol (GPI) anchors; human and mouse GPI1p are functional homologs	VII	432650	432650	G	A	0.5625	coding-nonsynonymous	YGL035C	S138L	MIG1		Transcription factor involved in glucose repression; sequence specific DNA binding protein containing two Cys2His2 zinc finger motifs; regulated by the SNF1 kinase and the GLC7 phosphatase
			ref|NC_001135|:35116	ref|NC_001135|:35116	ref|NC_001135|:35116	ref|NC_001135|:35116											ref|NC_001143|	214882	T	C	0.5167		ref|NC_001140|	340963	T	C	0.4884		ref|NC_001143|	214882	T	C	0.5357		ref|NC_001139|	1057891	A	G	0.48		ref|NC_001143|	214882	T	C	0.5641		ref|NC_001139|	642342	C	T	0.5079															X	703534	703534	T	C	0.5	intergenic	NA	NA																VIII	201643	201643	T	C	0.4167	intergenic	NA	NA				VII	923889	923889	T	C	0.3182	coding-nonsynonymous	YGR216C	T192A	GPI1		Membrane protein involved in the synthesis of N-acetylglucosaminyl phosphatidylinositol (GlcNAc-PI), the first intermediate in the synthesis of glycosylphosphatidylinositol (GPI) anchors; human and mouse GPI1p are functional homologs	VII	433042	433042	C	A	0.5111	coding-nonsynonymous	YGL035C	M7I	MIG1		Transcription factor involved in glucose repression; sequence specific DNA binding protein containing two Cys2His2 zinc finger motifs; regulated by the SNF1 kinase and the GLC7 phosphatase
			ref|NC_001135|:35307				ref|NC_001135|:35307	ref|NC_001135|:35307	ref|NC_001135|:35307								ref|NC_001143|	218091	T	C	0.6792		ref|NC_001140|	350008	T	A	0.4348		ref|NC_001143|	218091	T	C	0.64		ref|NC_001139|	1062069	G	T	0.6		ref|NC_001143|	218091	T	C	0.5227		ref|NC_001139|	648285	C	T	0.4884															X	707179	707179	T	C	0.5424	coding-nonsynonymous	YJR149W	L7P	YJR149W		Putative protein of unknown function; green fluorescent protein (GFP)-fusion protein localizes to the cytoplasm													VIII	210868	210868	A	G	0.5079	coding-synonymous	YHR052W	S7S	CIC1		Essential protein that interacts with proteasome components and has a potential role in proteasome substrate specificity; also copurifies with 66S pre-ribosomal particles	VII	925051	925051	G	A	0.5	coding-nonsynonymous	YGR217W	R119H	CCH1		Voltage-gated high-affinity calcium channel involved in calcium influx in response to some environmental stresses as well as exposure to mating pheromones; interacts and co-localizes with Mid1p, suggesting Cch1p and Mid1p function together	VII	436776	436776	C	T	0.4324	coding-nonsynonymous	YGL032C	E20K	AGA2		Adhesion subunit of a-agglutinin of a-cells, C-terminal sequence acts as a ligand for alpha-agglutinin (Sag1p) during agglutination, modified with O-linked oligomannosyl chains, linked to anchorage subunit Aga1p via two disulfide bonds
			ref|NC_001135|:36079	ref|NC_001135|:36079			ref|NC_001135|:36079			ref|NC_001135|:36079						ref|NC_001135|:36079	ref|NC_001143|	234529	G	A	0.6923		ref|NC_001140|	354624	A	G	0.566		ref|NC_001143|	234529	G	A	0.5652		ref|NC_001139|	1073579	C	T	0.6522		ref|NC_001143|	234529	G	A	0.3939		ref|NC_001139|	673381	G	A	0.5556															X	717265	717265	C	T	0.575	intergenic	NA	NA																VIII	221982	221982	G	A	0.5472	coding-nonsynonymous	YHR061C	A166V	GIC1		Protein of unknown function involved in initiation of budding and cellular polarization, interacts with Cdc42p via the Cdc42/Rac-interactive binding (CRIB) domain	VII	938069	938069	G	A	0.4815	coding-synonymous	YGR221C	S308S	TOS2		Protein involved in localization of Cdc24p to the site of bud growth; may act as a membrane anchor; localizes to the bud neck and bud tip; potentially phosphorylated by Cdc28p	VII	440033	440033	T	C	0.4412	5'-upstream	YGL029W	NA
			ref|NC_001135|:36868				ref|NC_001135|:36868	ref|NC_001135|:36868	ref|NC_001135|:36868								ref|NC_001143|	245724	T	A	0.42		ref|NC_001140|	362623	G	A	0.5536		ref|NC_001143|	245724	T	A	0.4583		ref|NC_001140|	8147	T	C	0.3684		ref|NC_001143|	245724	T	A	0.4643		ref|NC_001139|	681465	G	A	0.5															X	725266	725266	G	A	0.525	intergenic	NA	NA																VIII	231699	231699	A	C	0.375	coding-nonsynonymous	YHR067W	T244P	HTD2		Mitochondrial 3-hydroxyacyl-thioester dehydratase involved in fatty acid biosynthesis, required for respiratory growth and for normal mitochondrial morphology	VII	945954	945954	T	C	0.6	coding-synonymous	YGR225W	S270S	AMA1		Activator of meiotic anaphase promoting complex (APC/C); Cdc20p family member; required for initiation of spore wall assembly; required for Clb1p degradation during meiosis	VII	449100	449100	T	C	0.7143	coding-synonymous	YGL025C	A286A	PGD1		Subunit of the RNA polymerase II mediator complex; associates with core polymerase subunits to form the RNA polymerase II holoenzyme; essential for basal and activated transcription; direct target of Cyc8p-Tup1p transcriptional corepressor
			ref|NC_001135|:38016	ref|NC_001135|:38016	ref|NC_001135|:38016	ref|NC_001135|:38016											ref|NC_001143|	261024	G	A	0.35		ref|NC_001140|	366561	G	T	0.4727		ref|NC_001143|	261024	G	A	0.6842		ref|NC_001140|	29049	A	G	0.4231		ref|NC_001143|	261024	G	A	0.4412		ref|NC_001139|	681538	C	T	0.5526															X	726305	726305	T	C	0.4386	coding-synonymous	YJR154W	H174H	YJR154W		Putative protein of unknown function; green fluorescent protein (GFP)-fusion protein localizes to the cytoplasm													VIII	236461	236461	C	T	0.5	coding-nonsynonymous	YHR070C-A	V18M	YHR070C-A		Dubious open reading frame unlikely to encode a protein, based on available experimental and comparative sequence data; overlaps the verified gene TRM5/YHR070W	VII	965351	965351	A	G	0.5185	coding-nonsynonymous	YGR237C	V102A	YGR237C		Putative protein of unknown function; green fluorescent protein (GFP)-fusion protein localizes to the cytoplasm	VII	455523	455523	C	T	0.525	coding-synonymous	YGL021W	L247L	ALK1		Protein kinase; accumulation and phosphorylation are periodic during the cell cycle; phosphorylated in response to DNA damage; contains characteristic motifs for degradation via the APC pathway; similar to Alk2p and to mammalian haspins
			ref|NC_001135|:40614	ref|NC_001135|:40614	ref|NC_001135|:40614	ref|NC_001135|:40614											ref|NC_001143|	269050	C	T	0.6279		ref|NC_001140|	367456	T	C	0.5686		ref|NC_001143|	269050	C	T	0.5161		ref|NC_001140|	43777	A	G	0.5185		ref|NC_001143|	269050	C	T	0.5		ref|NC_001139|	683469	A	G	0.5429															XI	27934	27934	G	T	0.617	coding-synonymous	YKL215C	G918G	OXP1		5-oxoprolinase; enzyme is ATP-dependent and functions as a dimer; similar to mouse Oplah gene; green fluorescent protein (GFP)-fusion protein localizes to the cytoplasm													VIII	241417	241417	C	T	0.5532	intergenic	NA	NA				VII	965593	965593	A	G	0.4167	coding-synonymous	YGR237C	I21I	YGR237C		Putative protein of unknown function; green fluorescent protein (GFP)-fusion protein localizes to the cytoplasm	VII	459678	459678	C	T	0.3846	5'-upstream	YGL017W	NA
			ref|NC_001135|:44665							ref|NC_001135|:44665	ref|NC_001135|:44665	ref|NC_001135|:44665					ref|NC_001143|	292885	G	T	0.5156		ref|NC_001140|	385849	A	G	0.4419		ref|NC_001143|	292885	G	T	0.4333		ref|NC_001140|	44493	A	G	0.6111		ref|NC_001143|	292885	G	T	0.3947		ref|NC_001139|	705456	G	T	0.45															XI	35114	35114	A	G	0.5116	coding-nonsynonymous	YKL212W	D191G	SAC1		Phosphatidylinositol phosphate (PtdInsP) phosphatase involved in hydrolysis of PtdIns[4]P; transmembrane protein localizes to ER and Golgi; involved in protein trafficking and processing, secretion, and cell wall maintenance													VIII	242465	242465	A	G	0.66	5'-upstream	YHR073W	NA				VII	969402	969402	A	G	0.4	coding-nonsynonymous	YGR239C	S218P	PEX21		Peroxin required for targeting of peroxisomal matrix proteins containing PTS2; interacts with Pex7p; partially redundant with Pex18p	VII	459678	459678	C	T	0.3846	5'-upstream	YGL018C	NA
			ref|NC_001135|:44919	ref|NC_001135|:44919			ref|NC_001135|:44919			ref|NC_001135|:44919						ref|NC_001135|:44919	ref|NC_001143|	298663	A	C	0.4259		ref|NC_001140|	388725	A	G	0.34		ref|NC_001143|	298663	A	C	0.4		ref|NC_001140|	47530	T	C	0.6333		ref|NC_001143|	298663	A	C	0.6471		ref|NC_001139|	716702	T	C	0.4324															XI	41292	41292	T	C	0.4909	coding-synonymous	YKL210W	G710G	UBA1		Ubiquitin activating enzyme (E1), involved in ubiquitin-mediated protein degradation and essential for viability													VIII	247018	247018	G	A	0.5306	coding-nonsynonymous	YHR074W	E276K	QNS1		Glutamine-dependent NAD(+) synthetase, essential for the formation of NAD(+) from nicotinic acid adenine dinucleotide	VII	981824	981824	G	A	0.35	coding-nonsynonymous	YGR245C	T82I	SDA1		Highly conserved nuclear protein required for actin cytoskeleton organization and passage through Start, plays a critical role in G1 events, binds Nap1p, also involved in 60S ribosome biogenesis	VII	475578	475578	C	T	0.6667	coding-nonsynonymous	YGL010W	L12F	YGL010W		Putative protein of unknown function; YGL010W is not an essential gene
			ref|NC_001135|:45550	ref|NC_001135|:45550	ref|NC_001135|:45550	ref|NC_001135|:45550											ref|NC_001143|	303332	C	T	0.6042		ref|NC_001140|	390292	C	T	0.3529		ref|NC_001143|	303332	C	T	0.4167		ref|NC_001140|	48132	C	T	0.5		ref|NC_001143|	303332	C	T	0.5833		ref|NC_001139|	720443	G	A	0.4074															XI	58098	58098	T	C	0.5	coding-synonymous	YKL203C	T1754T	TOR2		PIK-related protein kinase and rapamycin target; subunit of TORC1, a complex that regulates growth in response to nutrients and TORC2, a complex that regulates cell-cycle dependent polarization of the actin cytoskeleton; involved in meiosis													VIII	255019	255019	T	C	0.5577	coding-nonsynonymous	YHR077C	K209E	NMD2		Protein involved in the nonsense-mediated mRNA decay (NMD) pathway; interacts with Nam7p and Upf3p; involved in telomere maintenance	VII	993590	993590	T	C	0.5	5'-upstream	YGR250C	NA				VII	501152	501152	C	T	0.4615	coding-nonsynonymous	YGR003W	R341C	CUL3		Ubiquitin-protein ligase, member of the cullin family with similarity to Cdc53p and human CUL3; required for ubiquitin-dependent degredation of the RNA Polymerase II subunit RPO21
			ref|NC_001135|:46234				ref|NC_001135|:46234	ref|NC_001135|:46234	ref|NC_001135|:46234								ref|NC_001143|	312097	A	C	0.5098		ref|NC_001140|	406725	G	A	0.3922		ref|NC_001143|	312097	A	C	0.52		ref|NC_001140|	55352	A	G	0.5217		ref|NC_001143|	312097	A	C	0.5106		ref|NC_001139|	734542	C	A	0.4839															XI	58718	58718	C	A	0.5088	coding-nonsynonymous	YKL203C	A1548S	TOR2		PIK-related protein kinase and rapamycin target; subunit of TORC1, a complex that regulates growth in response to nutrients and TORC2, a complex that regulates cell-cycle dependent polarization of the actin cytoskeleton; involved in meiosis													VIII	256533	256533	T	C	0.5909	coding-synonymous	YHR078W	D58D	YHR078W		High osmolarity-regulated gene of unknown function	VII	996325	996325	A	G	0.48	intergenic	NA	NA				VII	507644	507644	C	T	0.42	coding-nonsynonymous	YGR007W	P226S	ECT1		Ethanolamine-phosphate cytidylyltransferase, catalyzes the second step of phosphatidylethanolamine biosynthesis; involved in the maintenance of plasma membrane; similar to mammalian CTP: phosphocholine cytidylyl-transferases
			ref|NC_001135|:48063	ref|NC_001135|:48063	ref|NC_001135|:48063		ref|NC_001135|:48063	ref|NC_001135|:48063					ref|NC_001135|:48063				ref|NC_001143|	330932	G	A	0.5781		ref|NC_001140|	407839	T	C	0.3902		ref|NC_001143|	330932	G	A	0.5238		ref|NC_001140|	57844	C	T	0.5172		ref|NC_001143|	330932	G	A	0.66		ref|NC_001139|	743847	T	C	0.5676															XI	73148	73148	G	A	0.4468	coding-nonsynonymous	YKL197C	Q240*	PEX1		AAA-peroxin that heterodimerizes with AAA-peroxin Pex6p and participates in the recycling of peroxisomal signal receptor Pex5p from the peroxisomal membrane to the cystosol; induced by oleic acid and upregulated during anaerobiosis													VIII	261927	261927	C	T	0.4898	intergenic	NA	NA				VII	1009193	1009193	T	C	0.4167	coding-nonsynonymous	YGR258C	E525G	RAD2		Single-stranded DNA endonuclease, cleaves single-stranded DNA during nucleotide excision repair to excise damaged DNA; subunit of Nucleotide Excision Repair Factor 3 (NEF3); homolog of human XPG protein	VII	511057	511057	T	C	0.4324	5'-upstream	YGR009C	NA
			ref|NC_001135|:48825							ref|NC_001135|:48825	ref|NC_001135|:48825	ref|NC_001135|:48825					ref|NC_001143|	337880	G	A	0.5116		ref|NC_001140|	408418	A	G	0.5		ref|NC_001143|	337880	G	A	0.4545		ref|NC_001140|	57942	A	G	0.48		ref|NC_001143|	337880	G	A	0.4167		ref|NC_001139|	747313	C	T	0.5758															XI	82580	82580	G	A	0.451	coding-nonsynonymous	YKL191W	G516S	DPH2		Protein required, along with Dph1p, Kti11p, Jjj3p, and Dph5p, for synthesis of diphthamide, which is a modified histidine residue of translation elongation factor 2 (Eft1p or Eft2p); may act in a complex with Dph1p and Kti11p													VIII	264103	264103	C	T	0.4571	coding-synonymous	YHR080C	T912T	YHR080C		Protein of unknown function that may interact with ribosomes, based on co-purification experiments; the authentic, non-tagged protein is detected in highly purified mitochondria in high-throughput studies	VII	1012830	1012830	G	A	0.5909	coding-nonsynonymous	YGR259C	A31V	YGR259C		Dubious open reading frame unlikely to encode a protein, based on available experimental and comparative sequence data; overlaps almost completely with the verified ORF TNA1/YGR260W	VII	513759	513759	G	A	0.575	coding-nonsynonymous	YGR012W	A201T	YGR012W		Putative cysteine synthase, localized to the mitochondrial outer membrane
			ref|NC_001135|:49313	ref|NC_001135|:49313	ref|NC_001135|:49313	ref|NC_001135|:49313											ref|NC_001143|	339619	C	A	0.5283		ref|NC_001140|	409718	G	A	0.5769		ref|NC_001143|	339619	C	A	0.4286		ref|NC_001140|	65733	T	C	0.5556		ref|NC_001143|	339619	C	A	0.3438		ref|NC_001139|	754753	C	T	0.617															XI	93812	93812	C	T	0.3396	intergenic	NA	NA																VIII	291297	291297	G	T	0.5263	coding-synonymous	YHR094C	T443T	HXT1		Low-affinity glucose transporter of the major facilitator superfamily, expression is induced by Hxk2p in the presence of glucose and repressed by Rgt1p when glucose is limiting	VII	1012830	1012830	G	A	0.5909	coding-nonsynonymous	YGR260W	A116T	TNA1		High affinity nicotinic acid plasma membrane permease, responsible for uptake of low levels of nicotinic acid; expression of the gene increases in the absence of extracellular nicotinic acid or para-aminobenzoate (PABA)	VII	519515	519515	T	C	0.5208	coding-nonsynonymous	YGR014W	I858T	MSB2		Mucin family member involved in the Cdc42p- and MAP kinase-dependent filamentous growth signaling pathway; also functions as an osmosensor in parallel to the Sho1p-mediated pathway; potential Cdc28p substrate
			ref|NC_001135|:50484				ref|NC_001135|:50484	ref|NC_001135|:50484	ref|NC_001135|:50484								ref|NC_001143|	343080	C	A	0.4651		ref|NC_001140|	419532	A	G	0.5091		ref|NC_001143|	343080	C	A	0.4667		ref|NC_001140|	67515	G	A	0.3043		ref|NC_001143|	343080	C	A	0.4		ref|NC_001139|	755851	A	G	0.6389															XI	96951	96951	A	G	0.459	coding-synonymous	YKL184W	Q65Q	SPE1		Ornithine decarboxylase, catalyzes the first step in polyamine biosynthesis; degraded in a proteasome-dependent manner in the presence of excess polyamines; deletion decreases lifespan, and increases necrotic cell death and ROS generation													VIII	293944	293944	C	G	0.5714	intergenic	NA	NA				VII	1022320	1022320	G	A	0.5263	intergenic	NA	NA				VII	524977	524977	T	C	0.5882	intergenic	NA	NA
			ref|NC_001135|:51845							ref|NC_001135|:51845	ref|NC_001135|:51845	ref|NC_001135|:51845					ref|NC_001143|	346897	T	C	0.4561		ref|NC_001140|	424081	A	G	0.5373		ref|NC_001143|	346897	T	C	0.5217		ref|NC_001140|	72884	T	C	0.5238		ref|NC_001143|	346897	T	C	0.5588		ref|NC_001139|	770599	C	A	0.5769															XI	106861	106861	T	G	0.4889	intergenic	NA	NA																VIII	297996	297996	T	C	0.4565	coding-nonsynonymous	YHR097C	K164E	YHR097C		Putative protein of unknown function; green fluorescent protein (GFP)-fusion protein localizes to the cytoplasm and the nucleus	VII	1022826	1022826	G	A	0.6364	coding-synonymous	YGR266W	G57G	YGR266W		Protein of unknown function, predicted to contain a single transmembrane domain; mutant has increased aneuploidy tolerance; localized to both the mitochondrial outer membrane and the plasma membrane	VII	550899	550899	T	C	0.4286	coding-nonsynonymous	YGR032W	I879T	GSC2		Catalytic subunit of 1,3-beta-glucan synthase, involved in formation of the inner layer of the spore wall; activity positively regulated by Rho1p and negatively by Smk1p; has similarity to an alternate catalytic subunit, Fks1p (Gsc1p)
			ref|NC_001135|:53298	ref|NC_001135|:53298			ref|NC_001135|:53298			ref|NC_001135|:53298						ref|NC_001135|:53298	ref|NC_001143|	351394	C	A	0.5088		ref|NC_001140|	425774	C	T	0.4386		ref|NC_001143|	351394	C	A	0.3636		ref|NC_001140|	75596	T	C	0.5		ref|NC_001143|	351394	C	A	0.5143		ref|NC_001139|	772075	A	G	0.5476															XI	117297	117297	C	A	0.551	coding-nonsynonymous	YKL176C	Q230H	LST4		Protein possibly involved in a post-Golgi secretory pathway; required for the transport of nitrogen-regulated amino acid permease Gap1p from the Golgi to the cell surface													VIII	306978	306978	G	A	0.5682	coding-synonymous	YHR099W	E1406E	TRA1		Subunit of SAGA and NuA4 histone acetyltransferase complexes; interacts with acidic activators (e.g., Gal4p) which leads to transcription activation; similar to human TRRAP, which is a cofactor for c-Myc mediated oncogenic transformation	VII	1024271	1024271	T	C	0.5172	coding-nonsynonymous	YGR266W	I539T	YGR266W		Protein of unknown function, predicted to contain a single transmembrane domain; mutant has increased aneuploidy tolerance; localized to both the mitochondrial outer membrane and the plasma membrane	VII	553072	553072	A	G	0.5	coding-synonymous	YGR032W	A1603A	GSC2		Catalytic subunit of 1,3-beta-glucan synthase, involved in formation of the inner layer of the spore wall; activity positively regulated by Rho1p and negatively by Smk1p; has similarity to an alternate catalytic subunit, Fks1p (Gsc1p)
			ref|NC_001135|:53632	ref|NC_001135|:53632			ref|NC_001135|:53632			ref|NC_001135|:53632						ref|NC_001135|:53632	ref|NC_001143|	353587	A	T	0.5333		ref|NC_001140|	429766	A	G	0.5		ref|NC_001143|	353587	A	T	0.5517		ref|NC_001140|	80133	A	G	0.4		ref|NC_001143|	353587	A	T	0.3953		ref|NC_001139|	778589	G	A	0.5217															XI	124241	124241	G	T	0.5	coding-synonymous	YKL173W	A575A	SNU114		GTPase component of U5 snRNP involved in mRNA splicing via spliceosome; binds directly to U5 snRNA; proposed to be involved in conformational changes of the spliceosome; similarity to ribosomal translocation factor EF-2													VIII	307933	307933	T	C	0.4737	coding-nonsynonymous	YHR099W	F1725L	TRA1		Subunit of SAGA and NuA4 histone acetyltransferase complexes; interacts with acidic activators (e.g., Gal4p) which leads to transcription activation; similar to human TRRAP, which is a cofactor for c-Myc mediated oncogenic transformation	VII	1027415	1027415	G	A	0.36	coding-nonsynonymous	YGR270W	A16T	YTA7		Protein that localizes to chromatin and has a role in regulation of histone gene expression; has a bromodomain-like region that interacts with the N-terminal tail of histone H3, and an ATPase domain; potentially phosphorylated by Cdc28p	VII	599546	599546	T	C	0.4815	coding-nonsynonymous	YGR055W	F44L	MUP1		High affinity methionine permease, integral membrane protein with 13 putative membrane-spanning regions; also involved in cysteine uptake
			ref|NC_001135|:54286	ref|NC_001135|:54286			ref|NC_001135|:54286			ref|NC_001135|:54286						ref|NC_001135|:54286	ref|NC_001143|	371032	G	T	0.5814		ref|NC_001140|	448401	G	A	0.5208		ref|NC_001143|	371032	G	T	0.619		ref|NC_001140|	83383	A	G	0.6		ref|NC_001143|	371032	G	T	0.575		ref|NC_001139|	783522	A	G	0.5116															XI	125644	125644	C	T	0.4571	5'-upstream	YKL172W	NA																VIII	318847	318847	C	A	0.5135	coding-nonsynonymous	YHR102W	P759H	KIC1		Protein kinase of the PAK/Ste20 kinase family, required for cell integrity possibly through regulating 1,6-beta-glucan levels in the wall; physically interacts with Cdc31p (centrin), which is a component of the spindle pole body	VII	1027415	1027415	G	A	0.36	coding-synonymous	YGR270C-A	C62C	YGR270C-A		Dubious open reading frame unlikely to encode a protein, based on available experimental and comparative sequence data; completely overlaps the verified ORF YTA7/YGR270W	VII	599915	599915	T	C	0.48	coding-nonsynonymous	YGR055W	F167L	MUP1		High affinity methionine permease, integral membrane protein with 13 putative membrane-spanning regions; also involved in cysteine uptake
			ref|NC_001135|:58703							ref|NC_001135|:58703	ref|NC_001135|:58703	ref|NC_001135|:58703					ref|NC_001143|	383972	C	T	0.4259		ref|NC_001140|	459696	G	A	0.4348		ref|NC_001143|	383972	C	T	0.3929		ref|NC_001140|	84294	T	C	0.65		ref|NC_001143|	383972	C	T	0.6		ref|NC_001139|	788812	T	C	0.5714															XI	137807	137807	G	T	0.4643	intergenic	NA	NA																VIII	319750	319750	C	A	0.5455	coding-nonsynonymous	YHR102W	P1060H	KIC1		Protein kinase of the PAK/Ste20 kinase family, required for cell integrity possibly through regulating 1,6-beta-glucan levels in the wall; physically interacts with Cdc31p (centrin), which is a component of the spindle pole body	VII	1029809	1029809	A	T	0.5	coding-nonsynonymous	YGR270W	I814F	YTA7		Protein that localizes to chromatin and has a role in regulation of histone gene expression; has a bromodomain-like region that interacts with the N-terminal tail of histone H3, and an ATPase domain; potentially phosphorylated by Cdc28p	VII	600476	600476	G	A	0.525	coding-nonsynonymous	YGR055W	V354I	MUP1		High affinity methionine permease, integral membrane protein with 13 putative membrane-spanning regions; also involved in cysteine uptake
			ref|NC_001135|:58754				ref|NC_001135|:58754	ref|NC_001135|:58754	ref|NC_001135|:58754								ref|NC_001143|	390536	C	T	0.5088		ref|NC_001140|	459778	G	A	0.5833		ref|NC_001143|	390536	C	T	0.4783		ref|NC_001140|	84572	C	T	0.4545		ref|NC_001143|	390536	C	T	0.5429		ref|NC_001139|	790446	T	C	0.5															XI	139632	139632	T	A	0.5172	coding-nonsynonymous	YKL165C	I354L	MCD4		Protein involved in glycosylphosphatidylinositol (GPI) anchor synthesis; multimembrane-spanning protein that localizes to the endoplasmic reticulum; highly conserved among eukaryotes													VIII	320349	320349	T	C	0.5091	5'-upstream	YHR103W	NA				VII	1030247	1030247	G	A	0.619	coding-nonsynonymous	YGR270W	V960I	YTA7		Protein that localizes to chromatin and has a role in regulation of histone gene expression; has a bromodomain-like region that interacts with the N-terminal tail of histone H3, and an ATPase domain; potentially phosphorylated by Cdc28p	VII	603537	603537	A	G	0.55	coding-nonsynonymous	YGR056W	N626S	RSC1		Component of the RSC chromatin remodeling complex; required for expression of mid-late sporulation-specific genes; contains two essential bromodomains, a bromo-adjacent homology (BAH) domain, and an AT hook
			ref|NC_001135|:59632				ref|NC_001135|:59632	ref|NC_001135|:59632	ref|NC_001135|:59632								ref|NC_001143|	393349	G	T	0.4286		ref|NC_001140|	480570	C	T	0.4884		ref|NC_001143|	393349	G	T	0.6842		ref|NC_001140|	96220	G	T	0.4348		ref|NC_001143|	393349	G	T	0.3243		ref|NC_001139|	795113	C	T	0.6875															XI	147649	147649	G	A	0.4792	coding-nonsynonymous	YKL162C	A397V	YKL162C		Putative protein of unknown function; green fluorescent protein (GFP)-fusion protein localizes to the mitochondrion													VIII	321937	321937	T	C	0.4706	coding-synonymous	YHR103W	H508H	SBE22		Protein involved in the transport of cell wall components from the Golgi to the cell surface; similar in structure and functionally redundant with Sbe2p; involved in bud growth	VII	1034548	1034548	G	A	0.45	coding-nonsynonymous	YGR271W	G920S	SLH1		Putative RNA helicase related to Ski2p, involved in translation inhibition of non-poly(A) mRNAs; required for repressing propagation of dsRNA viruses	VII	612977	612977	T	C	0.537	coding-nonsynonymous	YGR061C	K997E	ADE6		Formylglycinamidine-ribonucleotide (FGAM)-synthetase, catalyzes a step in the 'de novo' purine nucleotide biosynthetic pathway
			ref|NC_001135|:61163							ref|NC_001135|:61163	ref|NC_001135|:61163	ref|NC_001135|:61163					ref|NC_001143|	422992	T	G	0.5		ref|NC_001140|	497261	G	A	0.55		ref|NC_001143|	422992	T	G	0.2692		ref|NC_001140|	101305	A	G	0.4545		ref|NC_001143|	422992	T	G	0.5098		ref|NC_001139|	833691	A	G	0.5															XI	154039	154039	T	C	0.5373	coding-nonsynonymous	YKL159C	H138R	RCN1		Protein involved in calcineurin regulation during calcium signaling; has similarity to H. sapiens DSCR1 which is found in the Down Syndrome candidate region													VIII	327749	327749	G	A	0.1731	coding-synonymous	YHR107C	V96V	CDC12		Component of the septin ring of the mother-bud neck that is required for cytokinesis; septins recruit proteins to the neck and can act as a barrier to diffusion at the membrane, and they comprise the 10nm filaments seen with EM	VII	1041885	1041885	A	G	0.5217	coding-nonsynonymous	YGR274C	L404P	TAF1		TFIID subunit (145 kDa), involved in RNA polymerase II transcription initiation; possesses in vitro histone acetyltransferase activity but its role in vivo appears to be minor; involved in promoter binding and G1/S progression	VII	624560	624560	T	C	0.4062	coding-nonsynonymous	YGR067C	D76G	YGR067C		Putative protein of unknown function; contains a zinc finger motif similar to that of Adr1p
			ref|NC_001135|:61500							ref|NC_001135|:61500	ref|NC_001135|:61500	ref|NC_001135|:61500					ref|NC_001143|	427799	C	T	0.4528		ref|NC_001140|	498473	A	G	0.4314		ref|NC_001143|	427799	C	T	0.52		ref|NC_001140|	101426	A	G	0.65		ref|NC_001143|	427799	C	T	0.625		ref|NC_001139|	833905	A	G	0.5349															XI	160256	160256	T	C	0.5231	coding-nonsynonymous	YKL155C	S363G	RSM22		Mitochondrial ribosomal protein of the small subunit; also predicted to be an S-adenosylmethionine-dependent methyltransferase													VIII	328052	328052	G	A	0.4255	5'-upstream	YHR107C	NA				VII	1045671	1045671	C	T	0.5909	coding-synonymous	YGR277C	T297T	CAB4		Probable pantetheine-phosphate adenylyltransferase (PPAT), which catalyzes the fourth step in the biosynthesis of coenzyme A from pantothenate; null mutant lethality is complemented by E. coli coaD (encoding PPAT); widely conserved	VII	624722	624722	T	C	0.3429	coding-nonsynonymous	YGR067C	H22R	YGR067C		Putative protein of unknown function; contains a zinc finger motif similar to that of Adr1p
			ref|NC_001135|:61680	ref|NC_001135|:61680	ref|NC_001135|:61680		ref|NC_001135|:61680	ref|NC_001135|:61680					ref|NC_001135|:61680				ref|NC_001143|	435070	C	T	0.5116		ref|NC_001140|	503256	T	C	0.4717		ref|NC_001143|	435070	C	T	0.3871		ref|NC_001140|	106803	A	G	0.4348		ref|NC_001143|	435070	C	T	0.359		ref|NC_001139|	841453	A	G	0.5238															XI	167252	167252	G	A	0.5484	coding-nonsynonymous	YKL150W	G237S	MCR1		Mitochondrial NADH-cytochrome b5 reductase, involved in ergosterol biosynthesis													VIII	328735	328735	T	C	0.4615	coding-nonsynonymous	YHR108W	S145P	GGA2		Protein that interacts with and regulates Arf1p and Arf2p in a GTP-dependent manner to facilitate traffic through the late Golgi; binds phosphatidylinositol 4-phosphate, which plays a role in TGN localization; has homology to gamma-adaptin	VII	1045671	1045671	C	T	0.5909	5'-upstream	YGR276C	NA				VII	631371	631371	C	T	0.5	intergenic	NA	NA
			ref|NC_001135|:62038							ref|NC_001135|:62038	ref|NC_001135|:62038	ref|NC_001135|:62038					ref|NC_001143|	443869	C	T	0.5306		ref|NC_001140|	514317	A	G	0.4792		ref|NC_001143|	443869	C	T	0.5833		ref|NC_001140|	107904	C	T	0.4615		ref|NC_001143|	443869	C	T	0.3846		ref|NC_001139|	848162	T	C	0.5556															XI	167675	167675	G	A	0.48	coding-synonymous	YKL149C	T385T	DBR1		RNA lariat debranching enzyme, involved in intron turnover; required for efficient Ty1 transposition													VIII	334592	334592	C	T	0.475	coding-nonsynonymous	YHR112C	E358K	YHR112C		Putative protein of unknown function; green fluorescent protein (GFP)-fusion protein localizes to the cytoplasm	VII	1047647	1047647	A	T	0.3182	coding-nonsynonymous	YGR278W	D306V	CWC22		Essential protein, component of a complex containing Cef1p, has similarity to S. pombe Cwf22p; putative spliceosomal component, based on computational analysis of large-scale protein-protein interaction data	VII	633265	633265	A	G	0.4211	coding-nonsynonymous	YGR071C	S267P	YGR071C		Putative protein of unknown function; deletion mutant has increased glycogen accumulation and displays elongated buds; green fluorescent protein (GFP)-fusion protein localizes to the nucleus
			ref|NC_001135|:63128							ref|NC_001135|:63128	ref|NC_001135|:63128	ref|NC_001135|:63128					ref|NC_001143|	455683	A	G	0.4912		ref|NC_001140|	562374	G	A	0.1702		ref|NC_001143|	455683	A	G	0.5385		ref|NC_001140|	114337	G	A	0.5		ref|NC_001143|	455683	A	G	0.5625		ref|NC_001139|	872217	C	T	0.5536															XI	171044	171044	T	C	0.48	coding-nonsynonymous	YKL148C	Q29R	SDH1		Flavoprotein subunit of succinate dehydrogenase (Sdh1p, Sdh2p, Sdh3p, Sdh4p), which couples the oxidation of succinate to the transfer of electrons to ubiquinone as part of the TCA cycle and the mitochondrial respiratory chain													VIII	337681	337681	G	T	0.5	coding-nonsynonymous	YHR113W	G449C	YHR113W		Cytoplasmic aspartyl aminopeptidase; cleaves unblocked N-terminal acidic amino acid residues from peptide substrates; forms a 12 subunit homo-oligomeric complex; M18 metalloprotease family member; may interact with ribosomes	VII	1057891	1057891	A	G	0.48	coding-synonymous	YGR282C	D278D	BGL2		Endo-beta-1,3-glucanase, major protein of the cell wall, involved in cell wall maintenance	VII	633945	633945	T	C	0.5714	coding-nonsynonymous	YGR071C	E40G	YGR071C		Putative protein of unknown function; deletion mutant has increased glycogen accumulation and displays elongated buds; green fluorescent protein (GFP)-fusion protein localizes to the nucleus
			ref|NC_001135|:64082							ref|NC_001135|:64082	ref|NC_001135|:64082	ref|NC_001135|:64082					ref|NC_001143|	456769	C	T	0.4186		ref|NC_001141|	24111	T	A	0.551		ref|NC_001143|	456769	C	T	0.4231		ref|NC_001140|	114969	T	A	0.5833		ref|NC_001143|	456769	C	T	0.4474		ref|NC_001139|	874118	T	A	0.3714															XI	182805	182805	G	A	0.4	5'-upstream	YKL139W	NA																VIII	340368	340368	A	G	0.5714	coding-nonsynonymous	YHR115C	L331P	DMA1		Protein involved in ubiquitin ligation; plays a role in regulating spindle position and orientation; functionally redundant with Dma2p; orthologous to human RNF8 protein, also has sequence similarity to human Chfr.	VII	1062069	1062069	G	T	0.6	coding-nonsynonymous	YGR285C	A362D	ZUO1		Ribosome-associated chaperone, functions in ribosome biogenesis and, in partnership with Ssz1p and SSb1/2, as a chaperone for nascent polypeptide chains; contains a DnaJ domain and functions as a J-protein partner for Ssb1p and Ssb2p	VII	636399	636399	T	C	0.3784	coding-synonymous	YGR075C	S159S	PRP38		Unique component of the U4/U6.U5 tri-snRNP particle, required for conformational changes which result in the catalytic activation of the spliceosome; dispensible for spliceosome assembly
			ref|NC_001135|:67882	ref|NC_001135|:67882	ref|NC_001135|:67882	ref|NC_001135|:67882											ref|NC_001143|	458745	T	C	0.5424		ref|NC_001141|	27499	T	C	0.5185		ref|NC_001143|	458745	T	C	0.5789		ref|NC_001140|	115426	C	A	0.5		ref|NC_001143|	458745	T	C	0.5405		ref|NC_001139|	900793	G	A	0.4118															XI	214882	214882	T	C	0.5167	coding-synonymous	YKL121W	D247D	DGR2		Protein of unknown function; null mutant is resistant to 2-deoxy-D-glucose and displays abnormally elongated buds													VIII	340963	340963	T	C	0.4884	coding-nonsynonymous	YHR115C	T133A	DMA1		Protein involved in ubiquitin ligation; plays a role in regulating spindle position and orientation; functionally redundant with Dma2p; orthologous to human RNF8 protein, also has sequence similarity to human Chfr.	VII	1073579	1073579	C	T	0.6522	intergenic	NA	NA				VII	642342	642342	C	T	0.5079	coding-synonymous	YGR080W	T111T	TWF1		Twinfilin, highly conserved actin monomer-sequestering protein involved in regulation of the cortical actin cytoskeleton, composed of two cofilin-like regions, localizes actin monomers to sites of rapid filament assembly
			ref|NC_001135|:69237	ref|NC_001135|:69237			ref|NC_001135|:69237			ref|NC_001135|:69237						ref|NC_001135|:69237	ref|NC_001143|	472957	G	A	0.4688		ref|NC_001141|	65295	C	T	0.5		ref|NC_001143|	472957	G	A	0.3548		ref|NC_001140|	119446	T	C	0.4		ref|NC_001143|	472957	G	A	0.5385		ref|NC_001139|	922094	T	C	0.5714															XI	218091	218091	T	C	0.6792	coding-nonsynonymous	YKL120W	W250R	OAC1		Mitochondrial inner membrane transporter, transports oxaloacetate, sulfate, thiosulfate, and isopropylmalate; member of the mitochondrial carrier family													VIII	350008	350008	T	A	0.4348	coding-nonsynonymous	YHR120W	S145R	MSH1		DNA-binding protein of the mitochondria involved in repair of mitochondrial DNA, has ATPase activity and binds to DNA mismatches; has homology to E. coli MutS; transcription is induced during meiosis	VIII	8147	8147	T	C	0.3684	intergenic	NA	NA				VII	648285	648285	C	T	0.4884	5'-upstream	YGR084C	NA
			ref|NC_001135|:70098	ref|NC_001135|:70098	ref|NC_001135|:70098	ref|NC_001135|:70098											ref|NC_001143|	477649	C	A	0.6		ref|NC_001141|	74444	T	C	0.5		ref|NC_001143|	477649	C	A	0.6571		ref|NC_001140|	130877	C	T	0.4		ref|NC_001143|	477649	C	A	0.4468		ref|NC_001139|	928792	T	C	0.6667															XI	234529	234529	G	A	0.6923	coding-nonsynonymous	YKL108W	S35N	SLD2		Protein required for DNA replication, phosphorylated in S phase by S-phase cyclin-dependent kinases (Cdks), phosphorylation is essential for DNA replication and for complex formation with Dpb11p; potential Cdc28p substrate													VIII	354624	354624	A	G	0.566	5'-upstream	YHR123W	NA				VIII	29049	29049	A	G	0.4231	coding-synonymous	YHL035C	I1236I	VMR1		Vacuolar membrane protein involved in multiple drug resistance and metal sensitivity; ATP-binding cassette (ABC) family member involved in drug transport; potential Cdc28p substrate; induced under respiratory conditions	VII	673381	673381	G	A	0.5556	coding-nonsynonymous	YGR094W	R399H	VAS1		Mitochondrial and cytoplasmic valyl-tRNA synthetase
			ref|NC_001135|:70929	ref|NC_001135|:70929	ref|NC_001135|:70929	ref|NC_001135|:70929											ref|NC_001143|	493235	G	A	0.6		ref|NC_001141|	75457	T	C	0.58		ref|NC_001143|	493235	G	A	0.4667		ref|NC_001140|	159563	T	C	0.4091		ref|NC_001143|	493235	G	A	0.4595		ref|NC_001139|	937470	G	A	0.5															XI	245724	245724	T	A	0.42	intergenic	NA	NA																VIII	362623	362623	G	A	0.5536	coding-nonsynonymous	YHR128W	C170Y	FUR1		Uracil phosphoribosyltransferase, synthesizes UMP from uracil; involved in the pyrimidine salvage pathway	VIII	43777	43777	A	G	0.5185	coding-nonsynonymous	YHL030W	T1232A	ECM29		Major component of the proteasome; tethers the proteasome core particle to the regulatory particle, and enhances the stability of the proteasome	VII	681465	681465	G	A	0.5	coding-nonsynonymous	YGR097W	G924D	ASK10		Component of RNA polymerase II holoenzyme, phosphorylated in response to oxidative stress; has a role in destruction of Ssn8p; proposed to function in activation of the glycerol channel Fps1p; paralogous to Rgc1p
			ref|NC_001135|:71291				ref|NC_001135|:71291	ref|NC_001135|:71291	ref|NC_001135|:71291								ref|NC_001143|	505578	T	A	0.5417		ref|NC_001141|	85619	G	A	0.5102		ref|NC_001143|	505578	T	A	0.5294		ref|NC_001140|	164885	A	G	0.52		ref|NC_001143|	505578	T	A	0.4		ref|NC_001139|	947994	C	T	0.6098															XI	261024	261024	G	A	0.35	5'-upstream	YKL096W	NA																VIII	366561	366561	G	T	0.4727	coding-nonsynonymous	YHR131C	N444K	YHR131C		Putative protein of unknown function; green fluorescent protein (GFP)-fusion protein localizes to the cytoplasm; overexpression causes a cell cycle delay or arrest	VIII	44493	44493	A	G	0.6111	coding-nonsynonymous	YHL030W	I1470M	ECM29		Major component of the proteasome; tethers the proteasome core particle to the regulatory particle, and enhances the stability of the proteasome	VII	681538	681538	C	T	0.5526	coding-synonymous	YGR097W	S948S	ASK10		Component of RNA polymerase II holoenzyme, phosphorylated in response to oxidative stress; has a role in destruction of Ssn8p; proposed to function in activation of the glycerol channel Fps1p; paralogous to Rgc1p
			ref|NC_001135|:72484	ref|NC_001135|:72484			ref|NC_001135|:72484			ref|NC_001135|:72484						ref|NC_001135|:72484	ref|NC_001143|	506714	C	T	0.3542		ref|NC_001141|	87233	T	G	0.5714		ref|NC_001143|	506714	C	T	0.6818		ref|NC_001140|	171448	G	A	0.3333		ref|NC_001143|	506714	C	T	0.5455		ref|NC_001139|	954337	A	G	0.4															XI	269050	269050	C	T	0.6279	coding-nonsynonymous	YKL092C	W137*	BUD2		GTPase activating factor for Rsr1p/Bud1p required for both axial and bipolar budding patterns; mutants exhibit random budding in all cell types													VIII	367456	367456	T	C	0.5686	coding-nonsynonymous	YHR131C	Y146C	YHR131C		Putative protein of unknown function; green fluorescent protein (GFP)-fusion protein localizes to the cytoplasm; overexpression causes a cell cycle delay or arrest	VIII	47530	47530	T	C	0.6333	coding-nonsynonymous	YHL029C	N147D	OCA5		Cytoplasmic protein required for replication of Brome mosaic virus in S. cerevisiae, which is a model system for studying replication of positive-strand RNA viruses in their natural hosts	VII	683469	683469	A	G	0.5429	coding-synonymous	YGR098C	L1330L	ESP1		Separase, a caspase-like cysteine protease that promotes sister chromatid separation by mediating dissociation of the cohesin Scc1p from chromatin; inhibits protein phosphatase 2A-Cdc55p to promote mitotic exit; inhibited by Pds1p
			ref|NC_001135|:72688							ref|NC_001135|:72688	ref|NC_001135|:72688	ref|NC_001135|:72688					ref|NC_001143|	516646	A	T	0.5		ref|NC_001141|	104848	C	T	0.5122		ref|NC_001143|	516646	A	T	0.8182		ref|NC_001140|	182713	T	C	0.4444		ref|NC_001143|	516646	A	T	0.5769		ref|NC_001139|	959511	T	C	0.4643															XI	292885	292885	G	T	0.5156	coding-nonsynonymous	YKL076C	L113I	PSY1		Dubious open reading frame, unlikely to encode a protein; not conserved in closely related Saccharomyces species; 69% of ORF overlaps the uncharacterized ORF YKL075C													VIII	385849	385849	A	G	0.4419	coding-nonsynonymous	YHR143W	I114V	DSE2		Daughter cell-specific secreted protein with similarity to glucanases, degrades cell wall from the daughter side causing daughter to separate from mother; expression is repressed by cAMP	VIII	48132	48132	C	T	0.5	5'-upstream	YHL029C	NA				VII	705456	705456	G	T	0.45	coding-nonsynonymous	YGR109C	P349H	CLB6		B-type cyclin involved in DNA replication during S phase; activates Cdc28p to promote initiation of DNA synthesis; functions in formation of mitotic spindles along with Clb3p and Clb4p; most abundant during late G1
			ref|NC_001135|:72953							ref|NC_001135|:72953	ref|NC_001135|:72953	ref|NC_001135|:72953					ref|NC_001143|	524875	G	A	0.6		ref|NC_001141|	116228	T	C	0.4444		ref|NC_001143|	524875	G	A	0.6552		ref|NC_001140|	200679	C	T	0.4286		ref|NC_001143|	524875	G	A	0.4667		ref|NC_001139|	962557	C	T	0.3864															XI	298663	298663	A	C	0.4259	coding-nonsynonymous	YKL073W	K745T	LHS1		Molecular chaperone of the endoplasmic reticulum lumen, involved in polypeptide translocation and folding; nucleotide exchange factor for the ER lumenal Hsp70 chaperone Kar2p; regulated by the unfolded protein response pathway													VIII	388725	388725	A	G	0.34	coding-nonsynonymous	YHR144C	M1T	DCD1		Deoxycytidine monophosphate (dCMP) deaminase required for dCTP and dTTP synthesis; expression is NOT cell cycle regulated	VIII	55352	55352	A	G	0.5217	coding-nonsynonymous	YHL025W	K168E	SNF6		Subunit of the SWI/SNF chromatin remodeling complex involved in transcriptional regulation; functions interdependently in transcriptional activation with Snf2p and Snf5p	VII	716702	716702	T	C	0.4324	coding-nonsynonymous	YGR111W	I292T	YGR111W		Putative protein of unknown function; green fluorescent protein (GFP)-fusion protein localizes to both the cytoplasm and the nucleus
			ref|NC_001135|:75278	ref|NC_001135|:75278			ref|NC_001135|:75278			ref|NC_001135|:75278						ref|NC_001135|:75278	ref|NC_001143|	529325	G	A	0.5593		ref|NC_001141|	119333	T	C	0.5		ref|NC_001143|	529325	G	A	0.5161		ref|NC_001140|	202837	A	G	0.5263		ref|NC_001143|	529325	G	A	0.6061		ref|NC_001139|	967428	A	G	0.5															XI	303332	303332	C	T	0.6042	intergenic	NA	NA																VIII	390292	390292	C	T	0.3529	5'-upstream	YHR146W	NA				VIII	57844	57844	C	T	0.5172	coding-nonsynonymous	YHL024W	A399V	RIM4		Putative RNA-binding protein required for the expression of early and middle sporulation genes	VII	720443	720443	G	A	0.4074	coding-nonsynonymous	YGR114C	P71L	YGR114C		Dubious open reading frame unlikely to encode a protein, based on available experimental and comparative sequence data; open reading frame overlaps 5' end of the essential gene SPT6
			ref|NC_001135|:77430							ref|NC_001135|:77430	ref|NC_001135|:77430	ref|NC_001135|:77430					ref|NC_001143|	533969	C	A	0.3659		ref|NC_001141|	126721	T	C	0.5439		ref|NC_001143|	533969	C	A	0.4762		ref|NC_001140|	208319	A	G	0.4483		ref|NC_001143|	533969	C	A	0.525		ref|NC_001139|	968801	C	T	0.6667															XI	312097	312097	A	C	0.5098	coding-nonsynonymous	YKL068W	K633N	NUP100		Subunit of the nuclear pore complex (NPC) that is localized to both sides of the pore; contains a repetitive GLFG motif that interacts with mRNA export factor Mex67p and with karyopherin Kap95p; homologous to Nup116p													VIII	406725	406725	G	A	0.3922	intergenic	NA	NA				VIII	57942	57942	A	G	0.48	coding-nonsynonymous	YHL024W	N432D	RIM4		Putative RNA-binding protein required for the expression of early and middle sporulation genes	VII	720443	720443	G	A	0.4074	coding-nonsynonymous	YGR116W	R12K	SPT6		Transcription elongation factor required for the maintenance of chromatin structure during transcription in order to inhibit transcription from promoters within the coding region
			ref|NC_001135|:77585				ref|NC_001135|:77585	ref|NC_001135|:77585	ref|NC_001135|:77585								ref|NC_001143|	535237	G	A	0.4468		ref|NC_001141|	134534	G	A	0.4737		ref|NC_001143|	535237	G	A	0.4		ref|NC_001140|	211207	T	A	0.5909		ref|NC_001143|	535237	G	A	0.5676		ref|NC_001139|	975894	A	G	0.3864															XI	330932	330932	G	A	0.5781	coding-nonsynonymous	YKL057C	A1013V	NUP120		Subunit of the Nup84p subcomplex of the nuclear pore complex (NPC), required for even distribution of NPCs around the nuclear envelope, involved in establishment of a normal nucleocytoplasmic concentration gradient of the GTPase Gsp1p													VIII	407839	407839	T	C	0.3902	coding-nonsynonymous	YHR155W	I246T	YSP1		Mitochondrial protein with a potential role in promoting mitochondrial fragmentation during programmed cell death in response to high levels of alpha-factor mating pheromone or the drug amiodarone	VIII	65733	65733	T	C	0.5556	coding-nonsynonymous	YHL021C	N43D	AIM17		Putative protein of unknown function; the authentic, non-tagged protein is detected in highly purified mitochondria in high-throughput studies; null mutant displays reduced frequency of mitochondrial genome loss	VII	720443	720443	G	A	0.4074	coding-synonymous	YGR115C	L237L	YGR115C		Dubious open reading frame unlikely to encode a protein, based on available experimental and comparative sequence data; partially overlaps the verified and essential ORF SPT6/YGR115C
			ref|NC_001135|:78105							ref|NC_001135|:78105	ref|NC_001135|:78105	ref|NC_001135|:78105					ref|NC_001143|	544148	G	A	0.4419		ref|NC_001141|	137892	T	C	0.5862		ref|NC_001143|	544148	G	A	0.5417		ref|NC_001140|	219281	A	G	0.5217		ref|NC_001143|	544148	G	A	0.3929		ref|NC_001139|	986266	C	A	0.5641															XI	337880	337880	G	A	0.5116	coding-nonsynonymous	YKL054C	Q292*	DEF1		RNAPII degradation factor, forms a complex with Rad26p in chromatin, enables ubiquitination and proteolysis of RNAPII present in an elongation complex; mutant is deficient in Zip1p loading onto chromosomes during meiosis													VIII	408418	408418	A	G	0.5	coding-nonsynonymous	YHR155W	K439R	YSP1		Mitochondrial protein with a potential role in promoting mitochondrial fragmentation during programmed cell death in response to high levels of alpha-factor mating pheromone or the drug amiodarone	VIII	67515	67515	G	A	0.3043	5'-upstream	YHL019W-A	NA				VII	734542	734542	C	A	0.4839	coding-nonsynonymous	YGR122W	A203D	YGR122W		Probable ortholog of A. nidulans PalC, which is involved in pH regulation and binds to the ESCRT-III complex; null mutant does not properly process Rim101p and has decreased resistance to rapamycin; GFP-fusion protein is cytoplasmic
			ref|NC_001135|:79389	ref|NC_001135|:79389			ref|NC_001135|:79389			ref|NC_001135|:79389						ref|NC_001135|:79389	ref|NC_001143|	546590	G	A	0.4043		ref|NC_001141|	139927	T	C	0.5652		ref|NC_001143|	546590	G	A	0.4545		ref|NC_001140|	224860	A	G	0.52		ref|NC_001143|	546590	G	A	0.5714		ref|NC_001139|	991491	A	G	0.5405															XI	339619	339619	C	A	0.5283	5'-upstream	YKL053C-A	NA																VIII	409718	409718	G	A	0.5769	coding-synonymous	YHR155W	V872V	YSP1		Mitochondrial protein with a potential role in promoting mitochondrial fragmentation during programmed cell death in response to high levels of alpha-factor mating pheromone or the drug amiodarone	VIII	67515	67515	G	A	0.3043	5'-upstream	YHL020C	NA				VII	743847	743847	T	C	0.5676	coding-nonsynonymous	YGR125W	I508T	YGR125W		Putative protein of unknown function; deletion mutant has decreased rapamycin resistance but normal wormannin resistance; green fluorescent protein (GFP)-fusion protein localizes to the vacuole
			ref|NC_001135|:79724				ref|NC_001135|:79724	ref|NC_001135|:79724	ref|NC_001135|:79724								ref|NC_001143|	548141	T	C	0.4808		ref|NC_001141|	143052	C	T	0.7174		ref|NC_001143|	548141	T	C	0.55		ref|NC_001140|	241725	C	T	0.4615		ref|NC_001143|	548141	T	C	0.5682		ref|NC_001139|	998919	A	G	0.5682															XI	339619	339619	C	A	0.5283	coding-synonymous	YKL053W	P16P	YKL053W		Dubious open reading frame unlikely to encode a protein, based on available experimental and comparative sequence data; partially overlaps verified ORF ASK1													VIII	419532	419532	A	G	0.5091	coding-synonymous	YHR160C	L181L	PEX18		Peroxin required for targeting of peroxisomal matrix proteins containing PTS2; interacts with Pex7p; partially redundant with Pex21p	VIII	72884	72884	T	C	0.5238	coding-nonsynonymous	YHL016C	N454S	DUR3		Plasma membrane transporter for both urea and polyamines, expression is highly sensitive to nitrogen catabolite repression and induced by allophanate, the last intermediate of the allantoin degradative pathway	VII	747313	747313	C	T	0.5758	coding-synonymous	YGR127W	S172S	YGR127W		Putative protein of unknown function; expression is regulated by Msn2p/Msn4p, indicating a possible role in stress response
			ref|NC_001135|:81015							ref|NC_001135|:81015	ref|NC_001135|:81015	ref|NC_001135|:81015					ref|NC_001143|	550255	A	T	0.4828		ref|NC_001141|	145890	T	C	0.4444		ref|NC_001143|	550255	A	T	0.65		ref|NC_001140|	247292	G	A	0.5238		ref|NC_001143|	550255	A	T	0.525		ref|NC_001139|	999560	A	T	0.4706															XI	343080	343080	C	A	0.4651	coding-nonsynonymous	YKL050C	R847S	YKL050C		Protein of unknown function; the YKL050W protein is a target of the SCFCdc4 ubiquitin ligase complex and YKL050W transcription is regulated by Azf1p													VIII	424081	424081	A	G	0.5373	coding-nonsynonymous	YHR163W	N120D	SOL3		6-phosphogluconolactonase, catalyzes the second step of the pentose phosphate pathway; weak multicopy suppressor of los1-1 mutation; homologous to Sol2p and Sol1p	VIII	75596	75596	T	C	0.5	coding-nonsynonymous	YHL015W	V62A	RPS20		Protein component of the small (40S) ribosomal subunit; overproduction suppresses mutations affecting RNA polymerase III-dependent transcription; has similarity to E. coli S10 and rat S20 ribosomal proteins	VII	754753	754753	C	T	0.617	coding-nonsynonymous	YGR131W	R10C	FHN1		Protein of unknown function; induced by ketoconazole; promoter region contains sterol regulatory element motif, which has been identified as a Upc2p-binding site; overexpression complements function of Nce102p in NCE102 deletion strain
			ref|NC_001135|:92965				ref|NC_001135|:92965	ref|NC_001135|:92965	ref|NC_001135|:92965								ref|NC_001143|	552630	T	C	0.4		ref|NC_001141|	148152	A	G	0.4909		ref|NC_001143|	552630	T	C	0.5217		ref|NC_001140|	250531	T	C	0.5		ref|NC_001143|	552630	T	C	0.3529		ref|NC_001139|	1004905	T	C	0.4706															XI	346897	346897	T	C	0.4561	5'-upstream	YKL049C	NA																VIII	425774	425774	C	T	0.4386	coding-synonymous	YHR164C	T1135T	DNA2		Tripartite DNA replication factor with single-stranded DNA-dependent ATPase, ATP-dependent nuclease, and helicase activities; required for Okazaki fragment processing; involved in DNA repair; cell-cycle dependent localization	VIII	80133	80133	A	G	0.4	coding-nonsynonymous	YHL012W	N400D	YHL012W		Putative protein of unknown function, has some homology to Ugp1p, which encodes UDP-glucose pyrophosphorylase	VII	755851	755851	A	G	0.6389	coding-nonsynonymous	YGR132C	L201P	PHB1		Subunit of the prohibitin complex (Phb1p-Phb2p), a 1.2 MDa ring-shaped inner mitochondrial membrane chaperone that stabilizes newly synthesized proteins; determinant of replicative life span; involved in mitochondrial segregation
			ref|NC_001135|:93984	ref|NC_001135|:93984	ref|NC_001135|:93984	ref|NC_001135|:93984											ref|NC_001143|	553002	G	A	1		ref|NC_001141|	154386	A	G	0.5424		ref|NC_001143|	553002	G	A	1		ref|NC_001140|	259038	T	C	0.7895		ref|NC_001143|	553002	G	A	1		ref|NC_001139|	1010287	G	A	0.3684															XI	351394	351394	C	A	0.5088	coding-nonsynonymous	YKL046C	A411S	DCW1		Putative mannosidase, GPI-anchored membrane protein required for cell wall biosynthesis in bud formation;homologous to Dfg5p													VIII	429766	429766	A	G	0.5	coding-nonsynonymous	YHR165C	F2395L	PRP8		Component of the U4/U6-U5 snRNP complex, involved in the second catalytic step of splicing; mutations of human Prp8 cause retinitis pigmentosa	VIII	83383	83383	A	G	0.6	coding-synonymous	YHL010C	T113T	ETP1		Putative protein of unknown function that is required for growth on ethanol; contains a zinc finger region and has homology to human BRAP2, which is a cytoplasmic protein that binds nuclear localization sequences	VII	770599	770599	C	A	0.5769	coding-nonsynonymous	YGR141W	Q11K	VPS62		Vacuolar protein sorting (VPS) protein required for cytoplasm to vacuole targeting of proteins
			ref|NC_001135|:94635	ref|NC_001135|:94635	ref|NC_001135|:94635	ref|NC_001135|:94635											ref|NC_001143|	557116	G	A	0.5		ref|NC_001141|	155214	T	C	0.5556		ref|NC_001143|	557116	G	A	0.3636		ref|NC_001140|	264169	A	G	0.5		ref|NC_001143|	557116	G	A	0.4848		ref|NC_001139|	1015225	G	A	0.6389															XI	353587	353587	A	T	0.5333	coding-nonsynonymous	YKL045W	N32I	PRI2		Subunit of DNA primase, which is required for DNA synthesis and double-strand break repair													VIII	448401	448401	G	A	0.5208	coding-nonsynonymous	YHR172W	G23R	SPC97		Component of the microtubule-nucleating Tub4p (gamma-tubulin) complex; interacts with Spc110p at the spindle pole body (SPB) inner plaque and with Spc72p at the SPB outer plaque	VIII	84294	84294	T	C	0.65	coding-nonsynonymous	YHL009C	N256S	YAP3		Basic leucine zipper (bZIP) transcription factor	VII	772075	772075	A	G	0.5476	intergenic	NA	NA
			ref|NC_001135|:97006				ref|NC_001135|:97006	ref|NC_001135|:97006	ref|NC_001135|:97006								ref|NC_001143|	579498	A	G	0.5128		ref|NC_001141|	173055	C	A	0.5625		ref|NC_001143|	579498	A	G	0.5833		ref|NC_001140|	266947	C	T	0.3636		ref|NC_001143|	579498	A	G	0.4872		ref|NC_001139|	1020988	G	A	0.4857															XI	371032	371032	G	T	0.5814	coding-nonsynonymous	YKL035W	R381I	UGP1		UDP-glucose pyrophosphorylase (UGPase), catalyses the reversible formation of UDP-Glc from glucose 1-phosphate and UTP, involved in a wide variety of metabolic pathways, expression modulated by Pho85p through Pho4p													VIII	459696	459696	G	A	0.4348	coding-nonsynonymous	YHR178W	G133E	STB5		Transcription factor, involved in regulating multidrug resistance and oxidative stress response; forms a heterodimer with Pdr1p; contains a Zn(II)2Cys6 zinc finger domain that interacts with a pleiotropic drug resistance element in vitro	VIII	84572	84572	C	T	0.4545	coding-synonymous	YHL009C	E163E	YAP3		Basic leucine zipper (bZIP) transcription factor	VII	778589	778589	G	A	0.5217	intergenic	NA	NA
			ref|NC_001135|:97139	ref|NC_001135|:97139	ref|NC_001135|:97139	ref|NC_001135|:97139											ref|NC_001143|	591014	T	C	0.5254		ref|NC_001141|	183681	T	C	0.5294		ref|NC_001143|	591014	T	C	0.4783		ref|NC_001140|	268448	A	G	0.4062		ref|NC_001143|	591014	T	C	0.4681		ref|NC_001139|	1026424	G	T	0.4043															XI	383972	383972	C	T	0.4259	coding-nonsynonymous	YKL029C	G252S	MAE1		Mitochondrial malic enzyme, catalyzes the oxidative decarboxylation of malate to pyruvate, which is a key intermediate in sugar metabolism and a precursor for synthesis of several amino acids													VIII	459778	459778	G	A	0.5833	coding-synonymous	YHR178W	S160S	STB5		Transcription factor, involved in regulating multidrug resistance and oxidative stress response; forms a heterodimer with Pdr1p; contains a Zn(II)2Cys6 zinc finger domain that interacts with a pleiotropic drug resistance element in vitro	VIII	96220	96220	G	T	0.4348	coding-nonsynonymous	YHL007C	T573K	STE20		Cdc42p-activated signal transducing kinase of the PAK (p21-activated kinase) family; involved in pheromone response, pseudohyphal/invasive growth, vacuole inheritance, down-regulation of sterol uptake; GBB motif binds Ste4p	VII	783522	783522	A	G	0.5116	coding-nonsynonymous	YGR145W	R586G	ENP2		Essential nucleolar protein, required for biogenesis of the small ribosomal subunit; contains WD repeats, interacts with Mpp10p and Bfr2p, and has homology to Spb1p
			ref|NC_001135|:99151				ref|NC_001135|:99151	ref|NC_001135|:99151	ref|NC_001135|:99151								ref|NC_001143|	599488	G	T	0.4906		ref|NC_001141|	185668	A	G	0.541		ref|NC_001143|	599488	G	T	0.45		ref|NC_001140|	273191	A	G	0.5		ref|NC_001143|	599488	G	T	0.5806		ref|NC_001139|	1029670	T	C	0.3939															XI	390536	390536	C	T	0.5088	coding-nonsynonymous	YKL025C	V582I	PAN3		Essential subunit of the Pan2p-Pan3p poly(A)-ribonuclease complex, which acts to control poly(A) tail length and regulate the stoichiometry and activity of postreplication repair complexes													VIII	480570	480570	C	T	0.4884	coding-nonsynonymous	YHR186C	A35T	KOG1		Subunit of TORC1, a rapamycin-sensitive complex involved in growth control that contains Tor1p or Tor2p, Lst8p and Tco89p; contains four HEAT repeats and seven WD-40 repeats; may act as a scaffold protein to couple TOR and its effectors	VIII	101305	101305	A	G	0.4545	coding-synonymous	YHL003C	I193I	LAG1		Ceramide synthase component, involved in synthesis of ceramide from C26(acyl)-coenzyme A and dihydrosphingosine or phytosphingosine, functionally equivalent to Lac1p	VII	788812	788812	T	C	0.5714	intergenic	NA	NA
			ref|NC_001136|:1000243	ref|NC_001136|:1000243			ref|NC_001136|:1000243			ref|NC_001136|:1000243						ref|NC_001136|:1000243	ref|NC_001143|	602245	G	T	0.5102		ref|NC_001141|	185974	G	A	0.4643		ref|NC_001143|	602245	G	T	0.3684		ref|NC_001140|	275826	T	C	0.64		ref|NC_001143|	602245	G	T	0.4167		ref|NC_001139|	1036885	G	T	0.5385															XI	393349	393349	G	T	0.4286	coding-nonsynonymous	YKL023C-A	L9M	YKL023C-A		Putative protein of unknown function													VIII	497261	497261	G	A	0.55	coding-nonsynonymous	YHR198C	A7V	AIM18		Putative protein of unknown function; the authentic, non-tagged protein is detected in highly purified mitochondria in high-throughput studies; null mutant displays elevated frequency of mitochondrial genome loss	VIII	101426	101426	A	G	0.65	coding-nonsynonymous	YHL003C	V153A	LAG1		Ceramide synthase component, involved in synthesis of ceramide from C26(acyl)-coenzyme A and dihydrosphingosine or phytosphingosine, functionally equivalent to Lac1p	VII	790446	790446	T	C	0.5	intergenic	NA	NA
			ref|NC_001136|:100134				ref|NC_001136|:100134	ref|NC_001136|:100134	ref|NC_001136|:100134								ref|NC_001143|	610287	G	T	0.4722		ref|NC_001141|	190798	C	T	0.4444		ref|NC_001143|	610287	G	T	0.4091		ref|NC_001140|	278668	A	G	0.4091		ref|NC_001143|	610287	G	T	0.5882		ref|NC_001139|	1038159	G	A	0.6333															XI	422992	422992	T	G	0.5	coding-nonsynonymous	YKL010C	N962H	UFD4		Ubiquitin-protein ligase (E3) that interacts with Rpt4p and Rpt6p, two subunits of the 19S particle of the 26S proteasome; cytoplasmic E3 involved in the degradation of ubiquitin fusion proteins													VIII	498473	498473	A	G	0.4314	5'-upstream	YHR199C	NA				VIII	106803	106803	A	G	0.4348	coding-nonsynonymous	YHR001W	D250G	OSH7		Member of an oxysterol-binding protein family with seven members in S. cerevisiae; family members have overlapping, redundant functions in sterol metabolism and collectively perform a function essential for viability	VII	795113	795113	C	T	0.6875	coding-nonsynonymous	YGR152C	S127N	RSR1		GTP-binding protein of the ras superfamily required for bud site selection, morphological changes in response to mating pheromone, and efficient cell fusion; localized to the plasma membrane; significantly similar to mammalian Rap GTPases
			ref|NC_001136|:1001356	ref|NC_001136|:1001356	ref|NC_001136|:1001356	ref|NC_001136|:1001356											ref|NC_001143|	618258	C	A	0.4571		ref|NC_001141|	194376	A	G	0.5366		ref|NC_001143|	618258	C	A	0.5263		ref|NC_001140|	279896	A	G	0.5172		ref|NC_001143|	618258	C	A	0.4634		ref|NC_001139|	1047701	G	A	0.4651															XI	427799	427799	C	T	0.4528	coding-synonymous	YKL008C	E251E	LAC1		Ceramide synthase component, involved in synthesis of ceramide from C26(acyl)-coenzyme A and dihydrosphingosine or phytosphingosine, functionally equivalent to Lag1p													VIII	503256	503256	T	C	0.4717	coding-nonsynonymous	YHR202W	L290S	YHR202W		Putative protein of unknown function; green fluorescent protein (GFP)-fusion protein localizes to the vacuole, while HA-tagged protein is found in the soluble fraction, suggesting cytoplasmic localization	VIII	107904	107904	C	T	0.4615	coding-nonsynonymous	YHR001W-A	H6Y	QCR10		Subunit of the ubiqunol-cytochrome c oxidoreductase complex which includes Cobp, Rip1p, Cyt1p, Cor1p, Qcr2p, Qcr6p, Qcr7p, Qcr8p, Qcr9p, and Qcr10p and comprises part of the mitochondrial respiratory chain	VII	795113	795113	C	T	0.6875	5'-upstream	YGR151C	NA
			ref|NC_001136|:1002122							ref|NC_001136|:1002122	ref|NC_001136|:1002122	ref|NC_001136|:1002122					ref|NC_001143|	626237	G	A	0.4528		ref|NC_001141|	195766	A	G	0.7209		ref|NC_001143|	626237	G	A	0.4815		ref|NC_001140|	282170	G	T	0.5		ref|NC_001143|	626237	G	A	0.5		ref|NC_001139|	1059454	C	T	0.4474															XI	435070	435070	C	T	0.5116	5'-upstream	YKL005C	NA																VIII	514317	514317	A	G	0.4792	coding-nonsynonymous	YHR206W	Q529R	SKN7		Nuclear response regulator and transcription factor, part of a branched two-component signaling system; required for optimal induction of heat-shock genes in response to oxidative stress; involved in osmoregulation	VIII	114337	114337	G	A	0.5	coding-nonsynonymous	YHR005C	A194V	GPA1		GTP-binding alpha subunit of the heterotrimeric G protein that couples to pheromone receptors; negatively regulates the mating pathway by sequestering G(beta)gamma and by triggering an adaptive response; activates Vps34p at the endosome	VII	833691	833691	A	G	0.5	coding-synonymous	YGR168C	H264H	YGR168C		Putative protein of unknown function; YGR168C is not an essential gene
			ref|NC_001136|:1002782							ref|NC_001136|:1002782	ref|NC_001136|:1002782	ref|NC_001136|:1002782					ref|NC_001143|	629418	C	A	0.4906		ref|NC_001141|	198667	A	G	0.5385		ref|NC_001143|	629418	C	A	0.3571		ref|NC_001140|	285284	A	T	0.6316		ref|NC_001143|	629418	C	A	0.6136		ref|NC_001139|	1064786	G	A	0.4688															XI	443869	443869	C	T	0.5306	coding-nonsynonymous	YKR002W	A213V	PAP1		Poly(A) polymerase, one of three factors required for mRNA 3'-end polyadenylation, forms multiprotein complex with polyadenylation factor I (PF I), also required for mRNA nuclear export; may also polyadenylate rRNAs													VIII	562374	562374	G	A	0.1702	telomere	TEL08R	NA				VIII	114969	114969	T	A	0.5833	5'-upstream	YHR005C	NA				VII	833905	833905	A	G	0.5349	coding-nonsynonymous	YGR168C	I193T	YGR168C		Putative protein of unknown function; YGR168C is not an essential gene
			ref|NC_001136|:1006214	ref|NC_001136|:1006214	ref|NC_001136|:1006214	ref|NC_001136|:1006214											ref|NC_001143|	631724	A	T	0.4918		ref|NC_001141|	203429	A	G	0.4222		ref|NC_001143|	631724	A	T	0.5		ref|NC_001140|	285927	C	T	0.6538		ref|NC_001143|	631724	A	T	0.4516		ref|NC_001139|	1067196	T	C	0.5217															XI	455683	455683	A	G	0.4912	coding-nonsynonymous	YKR009C	S458P	FOX2		Multifunctional enzyme of the peroxisomal fatty acid beta-oxidation pathway; has 3-hydroxyacyl-CoA dehydrogenase and enoyl-CoA hydratase activities													IX	24111	24111	T	A	0.551	coding-nonsynonymous	YIL169C	T666S	YIL169C		Putative protein of unknown function; serine/threonine rich and highly similar to YOL155C, a putative glucan alpha-1,4-glucosidase; transcript is induced in both high and low pH environments; YIL169C is a non-essential gene	VIII	115426	115426	C	A	0.5	intergenic	NA	NA				VII	841453	841453	A	G	0.5238	coding-nonsynonymous	YGR171C	F367L	MSM1		Mitochondrial methionyl-tRNA synthetase (MetRS), functions as a monomer in mitochondrial protein synthesis; functions similarly to cytoplasmic MetRS although the cytoplasmic form contains a zinc-binding domain not found in Msm1p
			ref|NC_001136|:100753	ref|NC_001136|:100753	ref|NC_001136|:100753	ref|NC_001136|:100753											ref|NC_001143|	633789	C	T	0.6383		ref|NC_001141|	212560	G	T	0.4259		ref|NC_001143|	633789	C	T	0.4828		ref|NC_001140|	294962	A	G	0.4643		ref|NC_001143|	633789	C	T	0.5778		ref|NC_001139|	1082881	T	C	0.6061															XI	456769	456769	C	T	0.4186	coding-nonsynonymous	YKR009C	V96I	FOX2		Multifunctional enzyme of the peroxisomal fatty acid beta-oxidation pathway; has 3-hydroxyacyl-CoA dehydrogenase and enoyl-CoA hydratase activities													IX	27499	27499	T	C	0.5185	intergenic	NA	NA				VIII	119446	119446	T	C	0.4	intergenic	NA	NA				VII	848162	848162	T	C	0.5556	coding-nonsynonymous	YGR175C	T88A	ERG1		Squalene epoxidase, catalyzes the epoxidation of squalene to 2,3-oxidosqualene; plays an essential role in the ergosterol-biosynthesis pathway and is the specific target of the antifungal drug terbinafine
			ref|NC_001136|:1007726				ref|NC_001136|:1007726	ref|NC_001136|:1007726	ref|NC_001136|:1007726								ref|NC_001143|	634045	G	A	0.4643		ref|NC_001141|	223102	G	A	0.5072		ref|NC_001143|	634045	G	A	0.4783		ref|NC_001140|	297727	C	A	0.5385		ref|NC_001143|	634045	G	A	0.4054		ref|NC_001139|	1084327	T	C	0.5862															XI	458745	458745	T	C	0.5424	intergenic	NA	NA																IX	65295	65295	C	T	0.5	coding-nonsynonymous	YIL149C	A925T	MLP2		Myosin-like protein associated with the nuclear envelope, connects the nuclear pore complex with the nuclear interior; involved in the Tel1p pathway that controls telomere length	VIII	130877	130877	C	T	0.4	coding-nonsynonymous	YHR013C	M190I	ARD1		Subunit of N-terminal acetyltransferase NatA (Nat1p, Ard1p, Nat5p); acetylates many proteins and thus affects telomeric silencing, cell cycle, heat-shock resistance, mating, and sporulation; human Ard1p levels are elevated in cancer cells	VII	872217	872217	C	T	0.5536	coding-nonsynonymous	YGR188C	G965S	BUB1		Protein kinase that forms a complex with Mad1p and Bub3p that is crucial in the checkpoint mechanism required to prevent cell cycle progression into anaphase in the presence of spindle damage, associates with centromere DNA via Skp1p
			ref|NC_001136|:1007760	ref|NC_001136|:1007760	ref|NC_001136|:1007760	ref|NC_001136|:1007760											ref|NC_001143|	638761	C	A	0.6279		ref|NC_001141|	223524	T	G	0.4		ref|NC_001143|	638761	C	A	0.5		ref|NC_001140|	318071	T	C	0.625		ref|NC_001143|	638761	C	A	0.56		ref|NC_001140|	9012	A	G	0.6154															XI	472957	472957	G	A	0.4688	coding-synonymous	YKR017C	N131N	YKR017C		Putative protein of unknown function; contains a RING finger motif													IX	74444	74444	T	C	0.5	coding-nonsynonymous	YIL146C	N444D	ATG32		Mitochondrial-anchored transmembrane receptor that interacts with the autophagy adaptor protein, Atg11p, and is essential for mitophagy, the selective vacuolar degradation of mitochondria in response to starvation	VIII	159563	159563	T	C	0.4091	coding-synonymous	YHR025W	A42A	THR1		Homoserine kinase, conserved protein required for threonine biosynthesis; expression is regulated by the GCN4-mediated general amino acid control pathway	VII	874118	874118	T	A	0.3714	coding-nonsynonymous	YGR188C	D331V	BUB1		Protein kinase that forms a complex with Mad1p and Bub3p that is crucial in the checkpoint mechanism required to prevent cell cycle progression into anaphase in the presence of spindle damage, associates with centromere DNA via Skp1p
			ref|NC_001136|:1008214	ref|NC_001136|:1008214	ref|NC_001136|:1008214	ref|NC_001136|:1008214											ref|NC_001143|	657727	G	A	0.4348		ref|NC_001141|	225494	G	A	0.5882		ref|NC_001143|	657727	G	A	0.5		ref|NC_001140|	324487	T	C	0.2917		ref|NC_001143|	657727	G	A	0.5357		ref|NC_001140|	12891	A	G	0.5294															XI	477649	477649	C	A	0.6	coding-nonsynonymous	YKR019C	D139Y	IRS4		EH domain-containing protein involved in regulating phosphatidylinositol 4,5-bisphosphate levels and autophagy; Irs4p and Tax4p bind and activate the PtdIns phosphatase Inp51p; Irs4p and Tax4p are involved in localizing Atg17p to the PAS													IX	75457	75457	T	C	0.58	coding-nonsynonymous	YIL146C	Q106R	ATG32		Mitochondrial-anchored transmembrane receptor that interacts with the autophagy adaptor protein, Atg11p, and is essential for mitophagy, the selective vacuolar degradation of mitochondria in response to starvation	VIII	164885	164885	A	G	0.52	5'-upstream	YHR027C	NA				VII	900793	900793	G	A	0.4118	coding-nonsynonymous	YGR200C	A493V	ELP2		Subunit of Elongator complex, which is required for modification of wobble nucleosides in tRNA; target of Kluyveromyces lactis zymocin
			ref|NC_001136|:1008635	ref|NC_001136|:1008635			ref|NC_001136|:1008635			ref|NC_001136|:1008635						ref|NC_001136|:1008635	ref|NC_001144|	20862	A	G	0.5455		ref|NC_001141|	236849	T	C	0.4043		ref|NC_001144|	20862	A	G	0.5652		ref|NC_001140|	326482	G	A	0.5909		ref|NC_001144|	20862	A	G	0.4		ref|NC_001140|	19683	A	G	0.5															XI	493235	493235	G	A	0.6	coding-synonymous	YKR027W	L624L	BCH2		Member of the ChAPs family of proteins (Chs5p-Arf1p-binding proteins: Bch1p, Bch2p, Bud7p, Chs6p), that forms the exomer complex with Chs5p to mediate export of specific cargo proteins, including Chs3p, from the Golgi to the plasma membrane													IX	85619	85619	G	A	0.5102	coding-nonsynonymous	YIL140W	G85D	AXL2		Integral plasma membrane protein required for axial budding in haploid cells, localizes to the incipient bud site and bud neck; glycosylated by Pmt4p; potential Cdc28p substrate	VIII	171448	171448	G	A	0.3333	coding-nonsynonymous	YHR031C	A508V	RRM3		DNA helicase involved in rDNA replication and Ty1 transposition; relieves replication fork pauses at telomeric regions; structurally and functionally related to Pif1p	VII	922094	922094	T	C	0.5714	5'-upstream	YGR215W	NA
			ref|NC_001136|:1009525							ref|NC_001136|:1009525	ref|NC_001136|:1009525	ref|NC_001136|:1009525					ref|NC_001144|	25308	A	G	0.449		ref|NC_001141|	248306	G	A	0.4151		ref|NC_001144|	25308	A	G	0.5		ref|NC_001140|	331304	T	C	0.3182		ref|NC_001144|	25308	A	G	0.4571		ref|NC_001140|	19710	C	T	0.5152															XI	505578	505578	T	A	0.5417	coding-nonsynonymous	YKR031C	N273I	SPO14		Phospholipase D, catalyzes the hydrolysis of phosphatidylcholine, producing choline and phosphatidic acid; involved in Sec14p-independent secretion; required for meiosis and spore formation; differently regulated in secretion and meiosis													IX	87233	87233	T	G	0.5714	coding-nonsynonymous	YIL140W	F623C	AXL2		Integral plasma membrane protein required for axial budding in haploid cells, localizes to the incipient bud site and bud neck; glycosylated by Pmt4p; potential Cdc28p substrate	VIII	182713	182713	T	C	0.4444	coding-nonsynonymous	YHR037W	L246S	PUT2		Delta-1-pyrroline-5-carboxylate dehydrogenase, nuclear-encoded mitochondrial protein involved in utilization of proline as sole nitrogen source; deficiency of the human homolog causes HPII, an autosomal recessive inborn error of metabolism	VII	928792	928792	T	C	0.6667	coding-nonsynonymous	YGR217W	L1366S	CCH1		Voltage-gated high-affinity calcium channel involved in calcium influx in response to some environmental stresses as well as exposure to mating pheromones; interacts and co-localizes with Mid1p, suggesting Cch1p and Mid1p function together
			ref|NC_001136|:1009968				ref|NC_001136|:1009968	ref|NC_001136|:1009968	ref|NC_001136|:1009968								ref|NC_001144|	27919	A	G	0.4167		ref|NC_001141|	249627	T	C	0.2903		ref|NC_001144|	27919	A	G	0.4583		ref|NC_001140|	339462	G	A	0.5652		ref|NC_001144|	27919	A	G	0.5625		ref|NC_001140|	20999	C	T	0.4															XI	506714	506714	C	T	0.3542	coding-synonymous	YKR032W	S66S	YKR032W		Dubious open reading frame unlikely to encode a protein, based on available experimental and comparative sequence data													IX	104848	104848	C	T	0.5122	coding-synonymous	YIL130W	S689S	ASG1		Zinc cluster protein proposed to function as a transcriptional regulator involved in the stress response; null mutants have a respiratory deficiency, calcofluor white sensitivity and slightly increased cycloheximide resistance	VIII	200679	200679	C	T	0.4286	coding-nonsynonymous	YHR047C	R211H	AAP1		Arginine/alanine aminopeptidase, overproduction stimulates glycogen accumulation	VII	937470	937470	G	A	0.5	coding-nonsynonymous	YGR221C	T508M	TOS2		Protein involved in localization of Cdc24p to the site of bud growth; may act as a membrane anchor; localizes to the bud neck and bud tip; potentially phosphorylated by Cdc28p
			ref|NC_001136|:101124	ref|NC_001136|:101124			ref|NC_001136|:101124			ref|NC_001136|:101124						ref|NC_001136|:101124	ref|NC_001144|	28101	C	T	0.4286		ref|NC_001141|	261991	T	C	0.5091		ref|NC_001144|	28101	C	T	0.44		ref|NC_001140|	342930	T	C	0.36		ref|NC_001144|	28101	C	T	0.5686		ref|NC_001140|	37852	A	G	0.4107															XI	506714	506714	C	T	0.3542	5'-upstream	YKR034W	NA																IX	116228	116228	T	C	0.4444	coding-nonsynonymous	YIL128W	L808S	MET18		DNA repair and TFIIH regulator, required for both nucleotide excision repair (NER) and RNA polymerase II (RNAP II) transcription; involved in telomere maintenance	VIII	202837	202837	A	G	0.5263	intergenic	NA	NA				VII	947994	947994	C	T	0.6098	coding-nonsynonymous	YGR227W	P192L	DIE2		Dolichyl-phosphoglucose-dependent alpha-1,2 glucosyltransferase of the ER, functions in the pathway that synthesizes the dolichol-linked oligosaccharide precursor for N-linked protein glycosylation, has a role in regulation of ITR1 and INO1
			ref|NC_001136|:1011372	ref|NC_001136|:1011372			ref|NC_001136|:1011372			ref|NC_001136|:1011372						ref|NC_001136|:1011372	ref|NC_001144|	29733	G	A	0.4255		ref|NC_001141|	272272	G	A	0.5909		ref|NC_001144|	29733	G	A	0.5714		ref|NC_001140|	348060	A	G	0.6207		ref|NC_001144|	29733	G	A	0.4286		ref|NC_001140|	49646	C	T	0.4468															XI	516646	516646	A	T	0.5	coding-nonsynonymous	YKR039W	E528D	GAP1		General amino acid permease; localization to the plasma membrane is regulated by nitrogen source													IX	119333	119333	T	C	0.5	coding-nonsynonymous	YIL126W	Y448H	STH1		ATPase component of the RSC chromatin remodeling complex; required for expression of early meiotic genes; essential helicase-related protein homologous to Snf2p	VIII	208319	208319	A	G	0.4483	coding-synonymous	YHR050W	G222G	SMF2		Divalent metal ion transporter involved in manganese homeostasis; has broad specificity for di-valent and tri-valent metals; post-translationally regulated by levels of metal ions; member of the Nramp family of metal transport proteins	VII	954337	954337	A	G	0.4	coding-synonymous	YGR232W	L126L	NAS6		Proteasome-interacting protein involved in the assembly of the base subcomplex of the 19S proteasomal regulatory particle (RP); ortholog of human oncoprotein gankyrin, which interacts with the Rb tumor suppressor and CDK4/6
			ref|NC_001136|:1019092				ref|NC_001136|:1019092	ref|NC_001136|:1019092	ref|NC_001136|:1019092								ref|NC_001144|	46812	C	T	0.4762		ref|NC_001141|	276202	A	G	0.5106		ref|NC_001144|	46812	C	T	0.5667		ref|NC_001140|	348064	T	C	0.5862		ref|NC_001144|	46812	C	T	0.35		ref|NC_001140|	54167	A	G	0.5429															XI	524875	524875	G	A	0.6	coding-nonsynonymous	YKR046C	P67L	PET10		Protein of unknown function that co-purifies with lipid particles; expression pattern suggests a role in respiratory growth; computational analysis of large-scale protein-protein interaction data suggests a role in ATP/ADP exchange													IX	126721	126721	T	C	0.5439	coding-nonsynonymous	YIL124W	L173P	AYR1		NADPH-dependent 1-acyl dihydroxyacetone phosphate reductase found in lipid particles, ER, and mitochondrial outer membrane; involved in phosphatidic acid biosynthesis; required for spore germination; capable of metabolizing steroid hormones	VIII	211207	211207	T	A	0.5909	coding-nonsynonymous	YHR052W	D120E	CIC1		Essential protein that interacts with proteasome components and has a potential role in proteasome substrate specificity; also copurifies with 66S pre-ribosomal particles	VII	959511	959511	T	C	0.4643	intergenic	NA	NA
			ref|NC_001136|:102248							ref|NC_001136|:102248	ref|NC_001136|:102248	ref|NC_001136|:102248					ref|NC_001144|	48218	G	T	0.5		ref|NC_001141|	280543	C	A	0.587		ref|NC_001144|	48218	G	T	0.5238		ref|NC_001140|	348580	A	G	0.4286		ref|NC_001144|	48218	G	T	0.6136		ref|NC_001140|	54559	C	T	0.42															XI	529325	529325	G	A	0.5593	coding-nonsynonymous	YKR050W	W504*	TRK2		Component of the Trk1p-Trk2p potassium transport system													IX	134534	134534	G	A	0.4737	coding-nonsynonymous	YIL120W	A40T	QDR1		Multidrug transporter of the major facilitator superfamily, required for resistance to quinidine, ketoconazole, fluconazole, and barban	VIII	219281	219281	A	G	0.5217	coding-nonsynonymous	YHR058C	Y202H	MED6		Subunit of the RNA polymerase II mediator complex; associates with core polymerase subunits to form the RNA polymerase II holoenzyme; essential for transcriptional regulation	VII	962557	962557	C	T	0.3864	coding-synonymous	YGR236C	T87T	SPG1		Protein required for survival at high temperature during stationary phase; not required for growth on nonfermentable carbon sources; the authentic, non-tagged protein is detected in highly purified mitochondria in high-throughput studies
			ref|NC_001136|:1024310							ref|NC_001136|:1024310	ref|NC_001136|:1024310	ref|NC_001136|:1024310					ref|NC_001144|	75596	T	A	0.54		ref|NC_001141|	284349	A	C	0.5455		ref|NC_001144|	75596	T	A	0.5		ref|NC_001140|	383760	G	A	0.4815		ref|NC_001144|	75596	T	A	0.4412		ref|NC_001140|	55738	A	G	0.5682															XI	533969	533969	C	A	0.3659	intergenic	NA	NA																IX	137892	137892	T	C	0.5862	5'-upstream	YIL119C	NA				VIII	224860	224860	A	G	0.52	coding-nonsynonymous	YHR063C	Y104H	PAN5		2-dehydropantoate 2-reductase, part of the pantothenic acid pathway, structurally homologous to E. coli panE	VII	967428	967428	A	G	0.5	coding-synonymous	YGR238C	C420C	KEL2		Protein that functions in a complex with Kel1p to negatively regulate mitotic exit, interacts with Tem1p and Lte1p; localizes to regions of polarized growth; potential Cdc28p substrate
			ref|NC_001136|:1027468	ref|NC_001136|:1027468	ref|NC_001136|:1027468	ref|NC_001136|:1027468											ref|NC_001144|	78164	T	C	0.5745		ref|NC_001141|	284365	A	C	0.5102		ref|NC_001144|	78164	T	C	0.3333		ref|NC_001140|	384208	T	C	0.5455		ref|NC_001144|	78164	T	C	0.45		ref|NC_001140|	61661	A	G	0.5															XI	535237	535237	G	A	0.4468	coding-synonymous	YKR053C	D15D	YSR3		Dihydrosphingosine 1-phosphate phosphatase, membrane protein involved in sphingolipid metabolism; has similarity to Lcb3p													IX	139927	139927	T	C	0.5652	coding-nonsynonymous	YIL118W	V59A	RHO3		Non-essential small GTPase of the Rho/Rac subfamily of Ras-like proteins involved in the establishment of cell polarity; GTPase activity positively regulated by the GTPase activating protein (GAP) Rgd1p	VIII	241725	241725	C	T	0.4615	coding-nonsynonymous	YHR072W-A	T21I	NOP10		Constituent of small nucleolar ribonucleoprotein particles containing H/ACA-type snoRNAs, which are required for pseudouridylation and processing of pre-18S rRNA	VII	968801	968801	C	T	0.6667	5'-upstream	YGR238C	NA
			ref|NC_001136|:1029456	ref|NC_001136|:1029456			ref|NC_001136|:1029456			ref|NC_001136|:1029456						ref|NC_001136|:1029456	ref|NC_001144|	98165	G	A	0.4048		ref|NC_001141|	299952	C	T	0.3256		ref|NC_001144|	98165	G	A	0.3548		ref|NC_001140|	388379	C	T	0.5217		ref|NC_001144|	98165	G	A	0.4571		ref|NC_001140|	102105	C	T	0.4103															XI	544148	544148	G	A	0.4419	coding-synonymous	YKR054C	L1260L	DYN1		Cytoplasmic heavy chain dynein, microtubule motor protein, required for anaphase spindle elongation; involved in spindle assembly, chromosome movement, and spindle orientation during cell division, targeted to microtubule tips by Pac1p													IX	143052	143052	C	T	0.7174	coding-nonsynonymous	YIL116W	T42I	HIS5		Histidinol-phosphate aminotransferase, catalyzes the seventh step in histidine biosynthesis; responsive to general control of amino acid biosynthesis; mutations cause histidine auxotrophy and sensitivity to Cu, Co, and Ni salts	VIII	247292	247292	G	A	0.5238	coding-nonsynonymous	YHR074W	C367Y	QNS1		Glutamine-dependent NAD(+) synthetase, essential for the formation of NAD(+) from nicotinic acid adenine dinucleotide	VII	975894	975894	A	G	0.3864	coding-nonsynonymous	YGR241C	Y230H	YAP1802		Protein involved in clathrin cage assembly; binds Pan1p and clathrin; homologous to Yap1801p, member of the AP180 protein family
			ref|NC_001136|:1029612	ref|NC_001136|:1029612	ref|NC_001136|:1029612	ref|NC_001136|:1029612											ref|NC_001144|	117512	G	A	0.5357		ref|NC_001141|	307193	A	G	0.5088		ref|NC_001144|	117512	G	A	0.6667		ref|NC_001140|	390670	C	T	0.4231		ref|NC_001144|	117512	G	A	0.5897		ref|NC_001140|	105274	C	T	0.4839															XI	546590	546590	G	A	0.4043	coding-nonsynonymous	YKR054C	R446*	DYN1		Cytoplasmic heavy chain dynein, microtubule motor protein, required for anaphase spindle elongation; involved in spindle assembly, chromosome movement, and spindle orientation during cell division, targeted to microtubule tips by Pac1p													IX	145890	145890	T	C	0.4444	coding-synonymous	YIL115C	S940S	NUP159		Nucleoporin, subunit of the nuclear pore complex that is found exclusively on the cytoplasmic side, member of the Nup82 subcomplex, required for mRNA export	VIII	250531	250531	T	C	0.5	intergenic	NA	NA				VII	986266	986266	C	A	0.5641	coding-nonsynonymous	YGR248W	L99I	SOL4		6-phosphogluconolactonase with similarity to Sol3p
			ref|NC_001136|:1032878	ref|NC_001136|:1032878	ref|NC_001136|:1032878					ref|NC_001136|:1032878	ref|NC_001136|:1032878			ref|NC_001136|:1032878			ref|NC_001144|	160152	G	A	0.5349		ref|NC_001141|	316743	C	T	0.463		ref|NC_001144|	160152	G	A	0.4348		ref|NC_001140|	396526	G	A	0.4074		ref|NC_001144|	160152	G	A	0.4688		ref|NC_001140|	106106	A	G	0.4815															XI	548141	548141	T	C	0.4808	5'-upstream	YKR055W	NA																IX	148152	148152	A	G	0.4909	coding-synonymous	YIL115C	F186F	NUP159		Nucleoporin, subunit of the nuclear pore complex that is found exclusively on the cytoplasmic side, member of the Nup82 subcomplex, required for mRNA export	VIII	259038	259038	T	C	0.7895	coding-nonsynonymous	YHR079C	T852A	IRE1		Serine-threonine kinase and endoribonuclease; transmembrane protein that mediates the unfolded protein response (UPR) by regulating Hac1p synthesis through HAC1 mRNA splicing; Kar2p binds inactive Ire1p and releases from it upon ER stress	VII	991491	991491	A	G	0.5405	coding-synonymous	YGR250C	N677N	YGR250C		Putative RNA binding protein; localizes to stress granules induced by glucose deprivation; interacts with Rbg1p in a two-hybrid
			ref|NC_001136|:1033087	ref|NC_001136|:1033087	ref|NC_001136|:1033087	ref|NC_001136|:1033087											ref|NC_001144|	162260	T	C	0.6327		ref|NC_001141|	318309	A	G	0.4688		ref|NC_001144|	162260	T	C	0.5556		ref|NC_001140|	415768	C	T	0.7		ref|NC_001144|	162260	T	C	0.4848		ref|NC_001140|	115051	C	T	0.5476															XI	550255	550255	A	T	0.4828	coding-nonsynonymous	YKR056W	I270F	TRM2		tRNA methyltransferase, 5-methylates the uridine residue at position 54 of tRNAs and may also have a role in tRNA stabilization or maturation; endo-exonuclease with a role in DNA repair													IX	154386	154386	A	G	0.5424	coding-nonsynonymous	YIL112W	N931S	HOS4		Subunit of the Set3 complex, which is a meiotic-specific repressor of sporulation specific genes that contains deacetylase activity; potential Cdc28p substrate	VIII	264169	264169	A	G	0.5	coding-synonymous	YHR080C	S890S	YHR080C		Protein of unknown function that may interact with ribosomes, based on co-purification experiments; the authentic, non-tagged protein is detected in highly purified mitochondria in high-throughput studies	VII	998919	998919	A	G	0.5682	coding-synonymous	YGR253C	I74I	PUP2		Alpha 5 subunit of the 20S proteasome involved in ubiquitin-dependent catabolism; human homolog is subunit zeta
			ref|NC_001136|:1033095				ref|NC_001136|:1033095	ref|NC_001136|:1033095	ref|NC_001136|:1033095								ref|NC_001144|	162327	G	A	0.3684		ref|NC_001141|	332612	A	G	0.3443		ref|NC_001144|	162327	G	A	0.5		ref|NC_001140|	418130	C	T	0.6		ref|NC_001144|	162327	G	A	0.5405		ref|NC_001140|	115075	A	G	0.48															XI	552630	552630	T	C	0.4	5'-upstream	YKR058W	NA																IX	155214	155214	T	C	0.5556	5'-upstream	YIL111W	NA				VIII	266947	266947	C	T	0.3636	5'-upstream	YHR080C	NA				VII	999560	999560	A	T	0.4706	ARS	ARS734	NA
			ref|NC_001136|:103503				ref|NC_001136|:103503	ref|NC_001136|:103503	ref|NC_001136|:103503								ref|NC_001144|	185569	C	A	0.5263		ref|NC_001141|	332754	C	T	0.45		ref|NC_001144|	185569	C	A	0.5357		ref|NC_001140|	421420	A	G	0.5833		ref|NC_001144|	185569	C	A	0.5517		ref|NC_001140|	145869	G	A	0.4722															XI	557116	557116	G	A	0.5	coding-nonsynonymous	YKR060W	R200K	UTP30		Subunit of U3-containing 90S preribosome complex involved in production of 18S rRNA and assembly of small ribosomal subunit													IX	173055	173055	C	A	0.5625	intergenic	NA	NA				VIII	268448	268448	A	G	0.4062	intergenic	NA	NA				VII	1004905	1004905	T	C	0.4706	coding-synonymous	YGR256W	L94L	GND2		6-phosphogluconate dehydrogenase (decarboxylating), catalyzes an NADPH regenerating reaction in the pentose phosphate pathway; required for growth on D-glucono-delta-lactone
			ref|NC_001136|:1036961							ref|NC_001136|:1036961	ref|NC_001136|:1036961	ref|NC_001136|:1036961					ref|NC_001144|	196295	C	T	0.5556		ref|NC_001141|	355301	T	C	0.5676		ref|NC_001144|	196295	C	T	0.48		ref|NC_001140|	425542	A	G	0.6		ref|NC_001144|	196295	C	T	0.4146		ref|NC_001140|	149037	T	C	0.5366															XI	579498	579498	A	G	0.5128	coding-nonsynonymous	YKR074W	H97R	AIM29		Putative protein of unknown function; epitope-tagged protein localizes to the cytoplasm; YKR074W is not an essential gene; null mutant displays elevated frequency of mitochondrial genome loss													IX	183681	183681	T	C	0.5294	intergenic	NA	NA				VIII	273191	273191	A	G	0.5	coding-nonsynonymous	YHR083W	M189V	SAM35		Essential component of the sorting and assembly machinery (SAM complex or TOB complex) of the mitochondrial outer membrane, which binds precursors of beta-barrel proteins and facilitates their insertion into the outer membrane	VII	1010287	1010287	G	A	0.3684	coding-synonymous	YGR258C	N160N	RAD2		Single-stranded DNA endonuclease, cleaves single-stranded DNA during nucleotide excision repair to excise damaged DNA; subunit of Nucleotide Excision Repair Factor 3 (NEF3); homolog of human XPG protein
			ref|NC_001136|:104077							ref|NC_001136|:104077	ref|NC_001136|:104077	ref|NC_001136|:104077					ref|NC_001144|	203751	G	T	0.5333		ref|NC_001141|	380474	G	A	0.4902		ref|NC_001144|	203751	G	T	0.6154		ref|NC_001140|	428101	A	G	0.3793		ref|NC_001144|	203751	G	T	0.575		ref|NC_001140|	155558	C	A	0.5278															XI	591014	591014	T	C	0.5254	coding-nonsynonymous	YKR080W	V207A	MTD1		NAD-dependent 5,10-methylenetetrahydrafolate dehydrogenase, plays a catalytic role in oxidation of cytoplasmic one-carbon units; expression is regulated by Bas1p and Bas2p, repressed by adenine, and may be induced by inositol and choline													IX	185668	185668	A	G	0.541	coding-nonsynonymous	YIL095W	N578D	PRK1		Protein serine/threonine kinase; regulates the organization and function of the actin cytoskeleton and reduces endocytic ability of cell through the phosphorylation of the Pan1p-Sla1p-End3p protein complex	VIII	275826	275826	T	C	0.64	coding-synonymous	YHR084W	A551A	STE12		Transcription factor that is activated by a MAP kinase signaling cascade, activates genes involved in mating or pseudohyphal/invasive growth pathways; cooperates with Tec1p transcription factor to regulate genes specific for invasive growth	VII	1015225	1015225	G	A	0.6389	coding-nonsynonymous	YGR261C	A509V	APL6		Beta3-like subunit of the yeast AP-3 complex; functions in transport of alkaline phosphatase to the vacuole via the alternate pathway; exists in both cytosolic and peripherally associated membrane-bound pools
			ref|NC_001136|:1043236				ref|NC_001136|:1043236	ref|NC_001136|:1043236	ref|NC_001136|:1043236								ref|NC_001144|	266946	C	A	0.5		ref|NC_001141|	393885	C	T	0.3729		ref|NC_001144|	266946	C	A	0.5455		ref|NC_001140|	435501	G	T	0.619		ref|NC_001144|	266946	C	A	0.4146		ref|NC_001140|	158974	T	C	0.641															XI	599488	599488	G	T	0.4906	coding-nonsynonymous	YKR085C	S65Y	MRPL20		Mitochondrial ribosomal protein of the large subunit													IX	185974	185974	G	A	0.4643	coding-nonsynonymous	YIL095W	V680M	PRK1		Protein serine/threonine kinase; regulates the organization and function of the actin cytoskeleton and reduces endocytic ability of cell through the phosphorylation of the Pan1p-Sla1p-End3p protein complex	VIII	278668	278668	A	G	0.4091	coding-synonymous	YHR086W	P172P	NAM8		RNA binding protein, component of the U1 snRNP protein; mutants are defective in meiotic recombination and in formation of viable spores, involved in the formation of DSBs through meiosis-specific splicing of MER2 pre-mRNA	VII	1020988	1020988	G	A	0.4857	coding-nonsynonymous	YGR264C	T289I	MES1		Methionyl-tRNA synthetase, forms a complex with glutamyl-tRNA synthetase (Gus1p) and Arc1p, which increases the catalytic efficiency of both tRNA synthetases; also has a role in nuclear export of tRNAs
			ref|NC_001136|:1043680							ref|NC_001136|:1043680	ref|NC_001136|:1043680	ref|NC_001136|:1043680					ref|NC_001144|	270432	A	G	0.4754		ref|NC_001141|	394895	C	T	0.3846		ref|NC_001144|	270432	A	G	0.5385		ref|NC_001140|	441462	A	G	0.32		ref|NC_001144|	270432	A	G	0.4634		ref|NC_001140|	159218	T	C	0.5135															XI	602245	602245	G	T	0.5102	coding-nonsynonymous	YKR086W	V797F	PRP16		RNA helicase in the DEAH-box family involved in the second catalytic step of splicing, exhibits ATP-dependent RNA unwinding activity													IX	190798	190798	C	T	0.4444	coding-nonsynonymous	YIL092W	A578V	YIL092W		Putative protein of unknown function; green fluorescent protein (GFP)-fusion protein localizes to the cytoplasm and to the nucleus	VIII	279896	279896	A	G	0.5172	intergenic	NA	NA				VII	1026424	1026424	G	T	0.4043	coding-nonsynonymous	YGR268C	P77Q	HUA1		Cytoplasmic protein containing a zinc finger domain with sequence similarity to that of Type I J-proteins; computational analysis of large-scale protein-protein interaction data suggests a possible role in actin patch assembly
			ref|NC_001136|:1043990	ref|NC_001136|:1043990	ref|NC_001136|:1043990		ref|NC_001136|:1043990	ref|NC_001136|:1043990					ref|NC_001136|:1043990				ref|NC_001144|	273110	T	A	0.3774		ref|NC_001141|	401135	A	G	0.5439		ref|NC_001144|	273110	T	A	0.3913		ref|NC_001140|	444635	A	G	0.4783		ref|NC_001144|	273110	T	A	0.5		ref|NC_001140|	169288	G	A	0.6667															XI	610287	610287	G	T	0.4722	coding-nonsynonymous	YKR090W	G448C	PXL1		LIM domain-containing protein that localizes to sites of polarized growth, required for selection and/or maintenance of polarized growth sites, may modulate signaling by the GTPases Cdc42p and Rho1p; has similarity to metazoan paxillin													IX	194376	194376	A	G	0.5366	coding-nonsynonymous	YIL090W	E261G	ICE2		Integral ER membrane protein with type-III transmembrane domains; mutations cause defects in cortical ER morphology in both the mother and daughter cells	VIII	282170	282170	G	T	0.5	coding-nonsynonymous	YHR088W	G226C	RPF1		Nucleolar protein involved in the assembly and export of the large ribosomal subunit; constituent of 66S pre-ribosomal particles; contains a sigma(70)-like motif, which is thought to bind RNA	VII	1029670	1029670	T	C	0.3939	coding-synonymous	YGR270W	I767I	YTA7		Protein that localizes to chromatin and has a role in regulation of histone gene expression; has a bromodomain-like region that interacts with the N-terminal tail of histone H3, and an ATPase domain; potentially phosphorylated by Cdc28p
			ref|NC_001136|:1044092							ref|NC_001136|:1044092	ref|NC_001136|:1044092	ref|NC_001136|:1044092					ref|NC_001144|	279595	G	A	0.5278		ref|NC_001141|	401313	C	T	0.5323		ref|NC_001144|	279595	G	A	0.64		ref|NC_001140|	445561	T	A	0.6522		ref|NC_001144|	279595	G	A	0.4634		ref|NC_001140|	173857	G	A	0.5667															XI	618258	618258	C	A	0.4571	coding-nonsynonymous	YKR094C	R42I	RPL40B		Fusion protein, identical to Rpl40Ap, that is cleaved to yield ubiquitin and a ribosomal protein of the large (60S) ribosomal subunit with similarity to rat L40; ubiquitin may facilitate assembly of the ribosomal protein into ribosomes													IX	195766	195766	A	G	0.7209	coding-synonymous	YIL089W	P56P	YIL089W		Putative protein of unknown function	VIII	285284	285284	A	T	0.6316	coding-nonsynonymous	YHR091C	I496N	MSR1		Mitochondrial arginyl-tRNA synthetase	VII	1036885	1036885	G	T	0.5385	coding-nonsynonymous	YGR271W	D1699Y	SLH1		Putative RNA helicase related to Ski2p, involved in translation inhibition of non-poly(A) mRNAs; required for repressing propagation of dsRNA viruses
			ref|NC_001136|:1045393							ref|NC_001136|:1045393	ref|NC_001136|:1045393	ref|NC_001136|:1045393					ref|NC_001144|	300338	A	T	0.4667		ref|NC_001141|	413090	G	A	0.5319		ref|NC_001144|	300338	A	T	0.5769		ref|NC_001140|	451554	T	C	0.375		ref|NC_001144|	300338	A	T	0.5312		ref|NC_001140|	179191	G	A	0.3913															XI	626237	626237	G	A	0.4528	intergenic	NA	NA																IX	198667	198667	A	G	0.5385	coding-nonsynonymous	YIL088C	L246S	AVT7		Putative transporter, member of a family of seven S. cerevisiae genes (AVT1-7) related to vesicular GABA-glycine transporters	VIII	285927	285927	C	T	0.6538	coding-nonsynonymous	YHR091C	G282S	MSR1		Mitochondrial arginyl-tRNA synthetase	VII	1038159	1038159	G	A	0.6333	coding-nonsynonymous	YGR271C-A	Q115*	EFG1		Essential protein required for maturation of 18S rRNA; null mutant is sensitive to hydroxyurea and is delayed in recovering from alpha-factor arrest; green fluorescent protein (GFP)-fusion protein localizes to the nucleolus
			ref|NC_001136|:1046969							ref|NC_001136|:1046969	ref|NC_001136|:1046969	ref|NC_001136|:1046969					ref|NC_001144|	308273	T	C	0.5192		ref|NC_001141|	418066	T	C	0.1273		ref|NC_001144|	308273	T	C	0.5357		ref|NC_001140|	462316	C	A	0.65		ref|NC_001144|	308273	T	C	0.5143		ref|NC_001140|	182628	G	A	0.325															XI	629418	629418	C	A	0.4906	coding-nonsynonymous	YKR096W	P876T	YKR096W		Protein of unknown function that may interact with ribosomes, based on co-purification experiments; green fluorescent protein (GFP)-fusion protein localizes to the nucleus and cytoplasm; predicted to contain a PINc domain													IX	203429	203429	A	G	0.4222	5'-upstream	YIL084C	NA				VIII	294962	294962	A	G	0.4643	coding-nonsynonymous	YHR096C	W496R	HXT5		Hexose transporter with moderate affinity for glucose, induced in the presence of non-fermentable carbon sources, induced by a decrease in growth rate, contains an extended N-terminal domain relative to other HXTs	VII	1047701	1047701	G	A	0.4651	coding-nonsynonymous	YGR278W	S324N	CWC22		Essential protein, component of a complex containing Cef1p, has similarity to S. pombe Cwf22p; putative spliceosomal component, based on computational analysis of large-scale protein-protein interaction data
			ref|NC_001136|:1047600							ref|NC_001136|:1047600	ref|NC_001136|:1047600	ref|NC_001136|:1047600					ref|NC_001144|	316233	C	T	0.375		ref|NC_001141|	426719	T	C	0.5686		ref|NC_001144|	316233	C	T	0.5		ref|NC_001140|	470587	G	A	0.6071		ref|NC_001144|	316233	C	T	0.5		ref|NC_001140|	197365	G	A	0.5769															XI	631724	631724	A	T	0.4918	coding-synonymous	YKR097W	I191I	PCK1		Phosphoenolpyruvate carboxykinase, key enzyme in gluconeogenesis, catalyzes early reaction in carbohydrate biosynthesis, glucose represses transcription and accelerates mRNA degradation, regulated by Mcm1p and Cat8p, located in the cytosol													IX	212560	212560	G	T	0.4259	coding-nonsynonymous	YIL078W	S21I	THS1		Threonyl-tRNA synthetase, essential cytoplasmic protein	VIII	297727	297727	C	A	0.5385	coding-synonymous	YHR097C	T253T	YHR097C		Putative protein of unknown function; green fluorescent protein (GFP)-fusion protein localizes to the cytoplasm and the nucleus	VII	1059454	1059454	C	T	0.4474	coding-nonsynonymous	YGR283C	R196H	YGR283C		Protein of unknown function; may interact with ribosomes, based on co-purification experiments; predicted to be involved in ribosome biogenesis; null mutant is resistant to fluconazole; GFP-fusion protein localizes to the nucleolus
			ref|NC_001136|:1047975	ref|NC_001136|:1047975			ref|NC_001136|:1047975			ref|NC_001136|:1047975						ref|NC_001136|:1047975	ref|NC_001144|	331796	A	G	1		ref|NC_001141|	438120	G	A	0.4348		ref|NC_001144|	331796	A	G	0.44		ref|NC_001140|	482510	T	C	0.4194		ref|NC_001144|	331796	A	G	0.5319		ref|NC_001140|	201312	G	A	0.5152															XI	633789	633789	C	T	0.6383	coding-nonsynonymous	YKR098C	R464H	UBP11		Ubiquitin-specific protease that cleaves ubiquitin from ubiquitinated proteins													IX	223102	223102	G	A	0.5072	coding-synonymous	YIL073C	G921G	SPO22		Meiosis-specific protein essential for chromosome synapsis, involved in completion of nuclear divisions during meiosis; induced early in meiosis	VIII	318071	318071	T	C	0.625	coding-synonymous	YHR102W	N500N	KIC1		Protein kinase of the PAK/Ste20 kinase family, required for cell integrity possibly through regulating 1,6-beta-glucan levels in the wall; physically interacts with Cdc31p (centrin), which is a component of the spindle pole body	VII	1064786	1064786	G	A	0.4688	coding-nonsynonymous	YGR286C	S52L	BIO2		Biotin synthase, catalyzes the conversion of dethiobiotin to biotin, which is the last step of the biotin biosynthesis pathway; complements E. coli bioB mutant
			ref|NC_001136|:1049090				ref|NC_001136|:1049090	ref|NC_001136|:1049090	ref|NC_001136|:1049090								ref|NC_001144|	333769	C	T	0.4359		ref|NC_001142|	22006	C	T	0.5116		ref|NC_001144|	333769	C	T	0.5185		ref|NC_001140|	483614	T	C	0.4242		ref|NC_001144|	333769	C	T	0.5238		ref|NC_001140|	202073	T	C	0.4419															XI	634045	634045	G	A	0.4643	coding-nonsynonymous	YKR098C	P379S	UBP11		Ubiquitin-specific protease that cleaves ubiquitin from ubiquitinated proteins													IX	223524	223524	T	G	0.4	coding-nonsynonymous	YIL073C	N781H	SPO22		Meiosis-specific protein essential for chromosome synapsis, involved in completion of nuclear divisions during meiosis; induced early in meiosis	VIII	324487	324487	T	C	0.2917	intergenic	NA	NA				VII	1067196	1067196	T	C	0.5217	intergenic	NA	NA
			ref|NC_001136|:1049345				ref|NC_001136|:1049345	ref|NC_001136|:1049345	ref|NC_001136|:1049345								ref|NC_001144|	335234	G	T	0.5435		ref|NC_001142|	31917	A	G	0.55		ref|NC_001144|	335234	G	T	0.5		ref|NC_001140|	486865	A	G	0.4583		ref|NC_001144|	335234	G	T	0.5714		ref|NC_001140|	202166	T	C	0.4651															XI	638761	638761	C	A	0.6279	intergenic	NA	NA																IX	225494	225494	G	A	0.5882	coding-nonsynonymous	YIL073C	T124I	SPO22		Meiosis-specific protein essential for chromosome synapsis, involved in completion of nuclear divisions during meiosis; induced early in meiosis	VIII	326482	326482	G	A	0.5909	coding-synonymous	YHR106W	V295V	TRR2		Mitochondrial thioredoxin reductase involved in protection against oxidative stress, required with Glr1p to maintain the redox state of Trx3p; contains active-site motif (CAVC) present in prokaryotic orthologs; binds NADPH and FAD	VII	1082881	1082881	T	C	0.6061	5'-upstream	YGR295C	NA
			ref|NC_001136|:104950				ref|NC_001136|:104950	ref|NC_001136|:104950	ref|NC_001136|:104950								ref|NC_001144|	350510	G	A	0.4444		ref|NC_001142|	33982	C	T	0.5581		ref|NC_001144|	350510	G	A	0.5357		ref|NC_001140|	490314	C	T	0.7308		ref|NC_001144|	350510	G	A	0.4667		ref|NC_001140|	202559	T	C	0.4															XI	657727	657727	G	A	0.4348	coding-nonsynonymous	YKR104W	A298T	YKR104W		Putative transporter of the multidrug resistance-associated protein (MRP) subfamily; contains a stop codon in S288C; adjacent ORFs YKR103W and YKR104W are merged in different strain backgrounds													IX	236849	236849	T	C	0.4043	coding-nonsynonymous	YIL067C	I304M	YIL067C		Uncharacterized protein of unknown function	VIII	331304	331304	T	C	0.3182	coding-nonsynonymous	YHR109W	V332A	CTM1		Cytochrome c lysine methyltransferase, trimethylates residue 72 of apo-cytochrome c (Cyc1p) in the cytosol; not required for normal respiratory growth	VII	1084327	1084327	T	C	0.5862	ARS	ARS736	NA
			ref|NC_001136|:1051371				ref|NC_001136|:1051371	ref|NC_001136|:1051371	ref|NC_001136|:1051371								ref|NC_001144|	361788	G	T	0.5122		ref|NC_001142|	36452	C	T	0.3148		ref|NC_001144|	361788	G	T	0.48		ref|NC_001140|	494796	A	G	0.2963		ref|NC_001144|	361788	G	T	0.5		ref|NC_001140|	206896	C	T	0.4839															XII	20862	20862	A	G	0.5455	intergenic	NA	NA																IX	248306	248306	G	A	0.4151	coding-nonsynonymous	YIL057C	H31Y	RGI2		Protein of unknown function involved in energy metabolism under respiratory conditions; expression induced under carbon limitation and repressed under high glucose	VIII	339462	339462	G	A	0.5652	coding-synonymous	YHR114W	R460R	BZZ1		SH3 domain protein implicated in the regulation of actin polymerization, able to recruit actin polymerization machinery through its SH3 domains, colocalizes with cortical actin patches and Las17p, interacts with type I myosins	VII	1084327	1084327	T	C	0.5862	telomere	TEL07R	NA
			ref|NC_001136|:1051898	ref|NC_001136|:1051898			ref|NC_001136|:1051898			ref|NC_001136|:1051898						ref|NC_001136|:1051898	ref|NC_001144|	370195	G	A	0.5303		ref|NC_001142|	38133	A	G	0.4545		ref|NC_001144|	370195	G	A	0.6129		ref|NC_001140|	497570	C	T	0.3929		ref|NC_001144|	370195	G	A	0.5946		ref|NC_001140|	211217	T	C	0.4444															XII	25308	25308	A	G	0.449	intergenic	NA	NA																IX	249627	249627	T	C	0.2903	intergenic	NA	NA				VIII	342930	342930	T	C	0.36	coding-synonymous	YHR117W	H194H	TOM71		Mitochondrial outer membrane protein with similarity to Tom70p; probable minor component of the TOM (translocase of outer membrane) complex responsible for recognition and import of mitochondrially directed proteins	VIII	9012	9012	A	G	0.6154	coding-nonsynonymous	YHL047C	V401A	ARN2		Transporter, member of the ARN family of transporters that specifically recognize siderophore-iron chelates; responsible for uptake of iron bound to the siderophore triacetylfusarinine C
			ref|NC_001136|:105211	ref|NC_001136|:105211			ref|NC_001136|:105211			ref|NC_001136|:105211						ref|NC_001136|:105211	ref|NC_001144|	372389	C	T	0.5625		ref|NC_001142|	39355	A	G	0.449		ref|NC_001144|	372389	C	T	0.6207		ref|NC_001140|	498889	C	T	0.5263		ref|NC_001144|	372389	C	T	0.475		ref|NC_001140|	225475	A	G	0.5429															XII	27919	27919	A	G	0.4167	coding-synonymous	YLL056C	D129D	YLL056C		Putative protein of unknown function, transcription is activated by paralogous transcription factors Yrm1p and Yrr1p and genes involved in pleiotropic drug resistance (PDR); expression is induced in cells treated with the mycotoxin patulin													IX	261991	261991	T	C	0.5091	coding-synonymous	YIL048W	F185F	NEO1		Putative aminophospholipid translocase (flippase) involved in endocytosis and vacuolar biogenesis; localizes to endosomes and the Golgi aparatus	VIII	348060	348060	A	G	0.6207	coding-nonsynonymous	YHR119W	H673R	SET1		Histone methyltransferase, subunit of the COMPASS (Set1C) complex which methylates histone H3 on lysine 4; required in transcriptional silencing near telomeres and at the silent mating type loci; contains a SET domain	VIII	12891	12891	A	G	0.5294	intergenic	NA	NA
			ref|NC_001136|:1053433	ref|NC_001136|:1053433	ref|NC_001136|:1053433	ref|NC_001136|:1053433											ref|NC_001144|	377413	C	A	0.4906		ref|NC_001142|	51921	T	C	0.5283		ref|NC_001144|	377413	C	A	0.4167		ref|NC_001140|	510533	G	A	0.5484		ref|NC_001144|	377413	C	A	0.4839		ref|NC_001140|	244288	A	G	0.4375															XII	28101	28101	C	T	0.4286	coding-nonsynonymous	YLL056C	G69S	YLL056C		Putative protein of unknown function, transcription is activated by paralogous transcription factors Yrm1p and Yrr1p and genes involved in pleiotropic drug resistance (PDR); expression is induced in cells treated with the mycotoxin patulin													IX	272272	272272	G	A	0.5909	coding-nonsynonymous	YIL045W	S371N	PIG2		Putative type-1 protein phosphatase targeting subunit that tethers Glc7p type-1 protein phosphatase to Gsy2p glycogen synthase	VIII	348064	348064	T	C	0.5862	coding-synonymous	YHR119W	D674D	SET1		Histone methyltransferase, subunit of the COMPASS (Set1C) complex which methylates histone H3 on lysine 4; required in transcriptional silencing near telomeres and at the silent mating type loci; contains a SET domain	VIII	19683	19683	A	G	0.5	coding-nonsynonymous	YHL040C	F430S	ARN1		Transporter, member of the ARN family of transporters that specifically recognize siderophore-iron chelates; responsible for uptake of iron bound to ferrirubin, ferrirhodin, and related siderophores
			ref|NC_001136|:1054167				ref|NC_001136|:1054167	ref|NC_001136|:1054167	ref|NC_001136|:1054167								ref|NC_001144|	381471	G	A	0.42		ref|NC_001142|	53041	A	G	0.4423		ref|NC_001144|	381471	G	A	0.5		ref|NC_001140|	510795	T	C	0.5161		ref|NC_001144|	381471	G	A	0.5455		ref|NC_001140|	245729	A	G	0.55															XII	29733	29733	G	A	0.4255	intergenic	NA	NA																IX	276202	276202	A	G	0.5106	coding-nonsynonymous	YIL042C	F31L	PKP1		Mitochondrial protein kinase involved in negative regulation of pyruvate dehydrogenase complex activity by phosphorylating the ser-133 residue of the Pda1p subunit; acts in concert with kinase Pkp2p and phosphatases Ptc5p and Ptc6p	VIII	348580	348580	A	G	0.4286	coding-synonymous	YHR119W	K846K	SET1		Histone methyltransferase, subunit of the COMPASS (Set1C) complex which methylates histone H3 on lysine 4; required in transcriptional silencing near telomeres and at the silent mating type loci; contains a SET domain	VIII	19710	19710	C	T	0.5152	coding-nonsynonymous	YHL040C	C421Y	ARN1		Transporter, member of the ARN family of transporters that specifically recognize siderophore-iron chelates; responsible for uptake of iron bound to ferrirubin, ferrirhodin, and related siderophores
			ref|NC_001136|:1056020							ref|NC_001136|:1056020	ref|NC_001136|:1056020	ref|NC_001136|:1056020					ref|NC_001144|	427866	G	A	0.5439		ref|NC_001142|	56182	A	G	0.6226		ref|NC_001144|	427866	G	A	0.28		ref|NC_001140|	512452	A	G	0.5769		ref|NC_001144|	427866	G	A	0.6047		ref|NC_001140|	245965	G	A	0.4															XII	46812	46812	C	T	0.4762	coding-synonymous	YLL047W	C47C	YLL047W		Dubious open reading frame unlikely to encode a protein, based on available experimental and comparative sequence data; partially overlaps verified gene RNP1													IX	280543	280543	C	A	0.587	coding-nonsynonymous	YIL038C	E704*	NOT3		Subunit of the CCR4-NOT complex, which is a global transcriptional regulator with roles in transcription initiation and elongation and in mRNA degradation	VIII	383760	383760	G	A	0.4815	coding-nonsynonymous	YHR142W	A75T	CHS7		Protein of unknown function, involved in chitin biosynthesis by regulating Chs3p export from the ER	VIII	20999	20999	C	T	0.4	5'-upstream	YHL040C	NA
			ref|NC_001136|:1057548	ref|NC_001136|:1057548	ref|NC_001136|:1057548		ref|NC_001136|:1057548	ref|NC_001136|:1057548					ref|NC_001136|:1057548				ref|NC_001144|	431437	C	T	0.5094		ref|NC_001142|	73907	G	A	0.4872		ref|NC_001144|	431437	C	T	0.5909		ref|NC_001140|	517768	T	C	0.4545		ref|NC_001144|	431437	C	T	0.5128		ref|NC_001140|	246668	G	A	0.5758															XII	46812	46812	C	T	0.4762	coding-nonsynonymous	YLL046C	A218T	RNP1		Ribonucleoprotein that contains two RNA recognition motifs (RRM)													IX	284349	284349	A	C	0.5455	coding-nonsynonymous	YIL037C	F217L	PRM2		Pheromone-regulated protein, predicted to have 4 transmembrane segments and a coiled coil domain; regulated by Ste12p; required for efficient nuclear fusion	VIII	384208	384208	T	C	0.5455	coding-nonsynonymous	YHR142W	L224P	CHS7		Protein of unknown function, involved in chitin biosynthesis by regulating Chs3p export from the ER	VIII	37852	37852	A	G	0.4107	coding-synonymous	YHL032C	G219G	GUT1		Glycerol kinase, converts glycerol to glycerol-3-phosphate; glucose repression of expression is mediated by Adr1p and Ino2p-Ino4p; derepression of expression on non-fermentable carbon sources is mediated by Opi1p and Rsf1p
			ref|NC_001136|:105809				ref|NC_001136|:105809	ref|NC_001136|:105809	ref|NC_001136|:105809								ref|NC_001144|	437119	G	T	0.5385		ref|NC_001142|	74048	G	A	0.5532		ref|NC_001144|	437119	G	T	0.6		ref|NC_001141|	24754	A	T	0.5		ref|NC_001144|	437119	G	T	0.5714		ref|NC_001140|	249373	G	A	0.5128															XII	48218	48218	G	T	0.5	coding-nonsynonymous	YLL045C	H138N	RPL8B		Ribosomal protein L4 of the large (60S) ribosomal subunit, nearly identical to Rpl8Ap and has similarity to rat L7a ribosomal protein; mutation results in decreased amounts of free 60S subunits													IX	284365	284365	A	C	0.5102	coding-nonsynonymous	YIL037C	M212R	PRM2		Pheromone-regulated protein, predicted to have 4 transmembrane segments and a coiled coil domain; regulated by Ste12p; required for efficient nuclear fusion	VIII	388379	388379	C	T	0.5217	coding-synonymous	YHR144C	R116R	DCD1		Deoxycytidine monophosphate (dCMP) deaminase required for dCTP and dTTP synthesis; expression is NOT cell cycle regulated	VIII	49646	49646	C	T	0.4468	coding-nonsynonymous	YHL028W	A295V	WSC4		ER membrane protein involved in the translocation of soluble secretory proteins and insertion of membrane proteins into the ER membrane; may also have a role in the stress response but has only partial functional overlap with WSC1-3
			ref|NC_001136|:1061683							ref|NC_001136|:1061683	ref|NC_001136|:1061683	ref|NC_001136|:1061683					ref|NC_001144|	448103	G	A	0.5088		ref|NC_001142|	81864	T	C	0.5763		ref|NC_001144|	448103	G	A	0.4545		ref|NC_001141|	35220	T	C	0.5217		ref|NC_001144|	448103	G	A	0.375		ref|NC_001140|	250368	T	C	0.4444															XII	48218	48218	G	T	0.5	coding-nonsynonymous	YLL044W	M1I	YLL044W		Dubious open reading frame unlikely to encode a protein, based on available experimental and comparative sequence data; transcription of both YLL044W and the overlapping gene RPL8B is reduced in the gcr1 null mutant													IX	299952	299952	C	T	0.3256	coding-nonsynonymous	YIL029W-A	A73V	YIL029W-A		Dubious ORF unlikely to encode a functional protein, based on available experimental and comparative sequence data	VIII	390670	390670	C	T	0.4231	coding-nonsynonymous	YHR146W	S124F	CRP1		Protein that binds to cruciform DNA structures	VIII	54167	54167	A	G	0.5429	5'-upstream	YHL026C	NA
			ref|NC_001136|:106548							ref|NC_001136|:106548	ref|NC_001136|:106548	ref|NC_001136|:106548					ref|NC_001144|	449898	C	T	0.5455		ref|NC_001142|	84868	A	G	0.625		ref|NC_001144|	449898	C	T	0.45		ref|NC_001141|	36101	G	A	0.4286		ref|NC_001144|	449898	C	T	0.6786		ref|NC_001140|	256052	T	C	0.4828															XII	75596	75596	T	A	0.54	coding-synonymous	YLL032C	T384T	YLL032C		Protein of unknown function that may interact with ribosomes, based on co-purification experiments; green fluorescent protein (GFP)-fusion protein localizes to the cytoplasm; YLL032C is not an essential gene													IX	299952	299952	C	T	0.3256	coding-nonsynonymous	YIL030C	A20T	SSM4		Ubiquitin-protein ligase involved in ER-associated protein degradation; located in the ER/nuclear envelope; ssm4 mutation suppresses mRNA instability caused by an rna14 mutation	VIII	396526	396526	G	A	0.4074	coding-nonsynonymous	YHR149C	T45M	SKG6		Integral membrane protein that localizes primarily to growing sites such as the bud tip or the cell periphery; potential Cdc28p substrate; Skg6p interacts with Zds1p and Zds2p	VIII	54559	54559	C	T	0.42	intergenic	NA	NA
			ref|NC_001136|:1071114							ref|NC_001136|:1071114	ref|NC_001136|:1071114	ref|NC_001136|:1071114					ref|NC_001144|	504109	A	G	0.4386		ref|NC_001142|	100749	G	A	0.5227		ref|NC_001144|	504109	A	G	0.619		ref|NC_001141|	37584	T	C	0.5714		ref|NC_001144|	504109	A	G	0.5		ref|NC_001140|	260020	T	C	0.4															XII	78164	78164	T	C	0.5745	coding-nonsynonymous	YLL031C	N681S	GPI13		ER membrane localized phosphoryltransferase that adds phosphoethanolamine onto the third mannose residue of the glycosylphosphatidylinositol (GPI) anchor precursor; similar to human PIG-O protein													IX	307193	307193	A	G	0.5088	coding-nonsynonymous	YIL026C	L246S	IRR1		Subunit of the cohesin complex, which is required for sister chromatid cohesion during mitosis and meiosis and interacts with centromeres and chromosome arms, essential for viability	VIII	415768	415768	C	T	0.7	coding-nonsynonymous	YHR158C	G471D	KEL1		Protein required for proper cell fusion and cell morphology; functions in a complex with Kel2p to negatively regulate mitotic exit, interacts with Tem1p and Lte1p; localizes to regions of polarized growth; potential Cdc28p substrate	VIII	55738	55738	A	G	0.5682	coding-synonymous	YHL025W	V296V	SNF6		Subunit of the SWI/SNF chromatin remodeling complex involved in transcriptional regulation; functions interdependently in transcriptional activation with Snf2p and Snf5p
			ref|NC_001136|:1072657	ref|NC_001136|:1072657			ref|NC_001136|:1072657			ref|NC_001136|:1072657						ref|NC_001136|:1072657	ref|NC_001144|	522891	G	A	0.5614		ref|NC_001142|	103471	G	A	0.5357		ref|NC_001144|	522891	G	A	0.4857		ref|NC_001141|	40341	A	G	0.4483		ref|NC_001144|	522891	G	A	0.449		ref|NC_001140|	269518	A	G	0.5															XII	98165	98165	G	A	0.4048	coding-synonymous	YLL023C	Y224Y	POM33		Transmembrane nucleoporin involved in nuclear pore complex (NPC) distribution, assembly or stabilization; highly conserved across species, orthologous to human TMEM33 and paralogous to Per33p													IX	316743	316743	C	T	0.463	5'-upstream	YIL018W	NA				VIII	418130	418130	C	T	0.6	coding-synonymous	YHR159W	C194C	YHR159W		Putative protein of unknown function; green fluorescent protein (GFP)-fusion protein localizes to the cytoplasm; potential Cdc28p substrate	VIII	61661	61661	A	G	0.5	coding-synonymous	YHL023C	F301F	NPR3		Component, with Npr2p, of an evolutionarily conserved complex that mediates downregulation of TOR Complex 1 activity in response to amino acid limitation; null mutant displays delayed meiotic DNA replication and double-strand break repair
			ref|NC_001136|:1073069	ref|NC_001136|:1073069			ref|NC_001136|:1073069			ref|NC_001136|:1073069						ref|NC_001136|:1073069	ref|NC_001144|	534191	T	G	0.38		ref|NC_001142|	106382	G	A	0.4884		ref|NC_001144|	534191	T	G	0.6		ref|NC_001141|	46034	A	T	0.4444		ref|NC_001144|	534191	T	G	0.3673		ref|NC_001140|	273952	C	T	0.4815															XII	117512	117512	G	A	0.5357	coding-nonsynonymous	YLL015W	A361T	BPT1		ABC type transmembrane transporter of MRP/CFTR family, found in vacuolar membrane, involved in the transport of unconjugated bilirubin and in heavy metal detoxification via glutathione conjugates, along with Ycf1p													IX	318309	318309	A	G	0.4688	coding-nonsynonymous	YIL017C	V886A	VID28		Protein involved in proteasome-dependent catabolite degradation of fructose-1,6-bisphosphatase (FBPase); localized to the nucleus and the cytoplasm	VIII	421420	421420	A	G	0.5833	coding-synonymous	YHR161C	A289A	YAP1801		Protein involved in clathrin cage assembly; binds Pan1p and clathrin; homologous to Yap1802p, member of the AP180 protein family	VIII	102105	102105	C	T	0.4103	intergenic	NA	NA
			ref|NC_001136|:1073256							ref|NC_001136|:1073256	ref|NC_001136|:1073256	ref|NC_001136|:1073256					ref|NC_001144|	534965	G	A	0.5366		ref|NC_001142|	106602	C	A	0.4821		ref|NC_001144|	534965	G	A	0.4167		ref|NC_001141|	49381	C	T	0.5		ref|NC_001144|	534965	G	A	0.5854		ref|NC_001140|	274681	G	T	0.5897															XII	160152	160152	G	A	0.5349	coding-nonsynonymous	YLR005W	R35H	SSL1		Component of the core form of RNA polymerase transcription factor TFIIH, which has both protein kinase and DNA-dependent ATPase/helicase activities and is essential for transcription and nucleotide excision repair; interacts with Tfb4p													IX	332612	332612	A	G	0.3443	5'-upstream	YIL013C	NA				VIII	425542	425542	A	G	0.6	coding-nonsynonymous	YHR164C	Y1213H	DNA2		Tripartite DNA replication factor with single-stranded DNA-dependent ATPase, ATP-dependent nuclease, and helicase activities; required for Okazaki fragment processing; involved in DNA repair; cell-cycle dependent localization	VIII	105274	105274	C	T	0.4839	intergenic	NA	NA
			ref|NC_001136|:1073838	ref|NC_001136|:1073838			ref|NC_001136|:1073838			ref|NC_001136|:1073838						ref|NC_001136|:1073838	ref|NC_001144|	538167	G	A	0.5319		ref|NC_001142|	120034	T	C	0.431		ref|NC_001144|	538167	G	A	0.4286		ref|NC_001141|	54484	C	T	0.625		ref|NC_001144|	538167	G	A	0.5128		ref|NC_001140|	275271	A	G	0.5789															XII	162260	162260	T	C	0.6327	coding-nonsynonymous	YLR006C	E545G	SSK1		Cytoplasmic response regulator, part of a two-component signal transducer that mediates osmosensing via a phosphorelay mechanism; dephosphorylated form is degraded by the ubiquitin-proteasome system; potential Cdc28p substrate													IX	332754	332754	C	T	0.45	intergenic	NA	NA				VIII	428101	428101	A	G	0.3793	coding-nonsynonymous	YHR164C	S360P	DNA2		Tripartite DNA replication factor with single-stranded DNA-dependent ATPase, ATP-dependent nuclease, and helicase activities; required for Okazaki fragment processing; involved in DNA repair; cell-cycle dependent localization	VIII	106106	106106	A	G	0.4815	coding-nonsynonymous	YHR001W	S18G	OSH7		Member of an oxysterol-binding protein family with seven members in S. cerevisiae; family members have overlapping, redundant functions in sterol metabolism and collectively perform a function essential for viability
			ref|NC_001136|:1075692	ref|NC_001136|:1075692	ref|NC_001136|:1075692	ref|NC_001136|:1075692											ref|NC_001144|	548454	G	A	0.48		ref|NC_001142|	129533	G	A	0.54		ref|NC_001144|	548454	G	A	0.4348		ref|NC_001141|	60260	A	G	0.56		ref|NC_001144|	548454	G	A	0.4722		ref|NC_001140|	275883	C	T	0.5588															XII	162327	162327	G	A	0.3684	coding-synonymous	YLR006C	L523L	SSK1		Cytoplasmic response regulator, part of a two-component signal transducer that mediates osmosensing via a phosphorelay mechanism; dephosphorylated form is degraded by the ubiquitin-proteasome system; potential Cdc28p substrate													IX	355301	355301	T	C	0.5676	coding-synonymous	YIL001W	I454I	YIL001W		Putative protein of unknown function; contains a BTB/POZ domain which generally function in protein interactions; deletion slightly improved competitive fitness in rich media; GFP-tagged protein is localized to the cytoplasm	VIII	435501	435501	G	T	0.619	coding-nonsynonymous	YHR165C	P483H	PRP8		Component of the U4/U6-U5 snRNP complex, involved in the second catalytic step of splicing; mutations of human Prp8 cause retinitis pigmentosa	VIII	115051	115051	C	T	0.5476	5'-upstream	YHR005C	NA
			ref|NC_001136|:1078869							ref|NC_001136|:1078869	ref|NC_001136|:1078869	ref|NC_001136|:1078869					ref|NC_001144|	558799	T	C	0.4255		ref|NC_001142|	133053	A	G	0.5455		ref|NC_001144|	558799	T	C	0.4286		ref|NC_001141|	69683	A	G	0.5		ref|NC_001144|	558799	T	C	0.4773		ref|NC_001140|	280059	C	T	0.5814															XII	185569	185569	C	A	0.5263	coding-nonsynonymous	YLR023C	V521L	IZH3		Membrane protein involved in zinc ion homeostasis, member of the four-protein IZH family, expression induced by zinc deficiency; deletion reduces sensitivity to elevated zinc and shortens lag phase, overexpression reduces Zap1p activity													IX	380474	380474	G	A	0.4902	5'-upstream	YIR013C	NA				VIII	441462	441462	A	G	0.32	coding-synonymous	YHR168W	A362A	MTG2		Putative GTPase, member of the Obg family; peripheral protein of the mitochondrial inner membrane that associates with the large ribosomal subunit; required for mitochondrial translation, possibly via a role in ribosome assembly	VIII	115075	115075	A	G	0.48	5'-upstream	YHR005C	NA
			ref|NC_001136|:1079515							ref|NC_001136|:1079515	ref|NC_001136|:1079515	ref|NC_001136|:1079515					ref|NC_001144|	560804	T	C	0.5306		ref|NC_001142|	160139	C	T	0.3		ref|NC_001144|	560804	T	C	0.5417		ref|NC_001141|	74906	G	A	0.6		ref|NC_001144|	560804	T	C	0.3714		ref|NC_001140|	295461	A	G	0.3793															XII	196295	196295	C	T	0.5556	coding-nonsynonymous	YLR026C	G60S	SED5		cis-Golgi t-SNARE syntaxin required for vesicular transport between the ER and the Golgi complex, binds at least 9 SNARE proteins													IX	393885	393885	C	T	0.3729	ncRNA	ICR1	NA				VIII	444635	444635	A	G	0.4783	coding-nonsynonymous	YHR170W	I270V	NMD3		Protein involved in nuclear export of the large ribosomal subunit; acts as a Crm1p-dependent adapter protein for export of nascent ribosomal subunits through the nuclear pore complex	VIII	145869	145869	G	A	0.4722	coding-nonsynonymous	YHR020W	C625Y	YHR020W		Protein of unknown function that may interact with ribosomes, based on co-purification experiments; has similarity to proline-tRNA ligase; YHR020W is an essential gene
			ref|NC_001136|:1080118				ref|NC_001136|:1080118	ref|NC_001136|:1080118	ref|NC_001136|:1080118								ref|NC_001144|	611749	T	G	0.386		ref|NC_001142|	161176	C	T	0.5435		ref|NC_001144|	611749	T	G	0.5172		ref|NC_001141|	75012	T	C	0.4545		ref|NC_001144|	611749	T	G	0.4898		ref|NC_001140|	303951	T	C	0.4571															XII	203751	203751	G	T	0.5333	coding-nonsynonymous	YLR030W	K154N	YLR030W		Putative protein of unknown function													IX	394895	394895	C	T	0.3846	5'-upstream	YIR020W-A	NA				VIII	445561	445561	T	A	0.6522	5'-upstream	YHR171W	NA				VIII	149037	149037	T	C	0.5366	5'-upstream	YHR021W-A	NA
			ref|NC_001136|:1083495	ref|NC_001136|:1083495	ref|NC_001136|:1083495	ref|NC_001136|:1083495											ref|NC_001144|	614638	T	C	0.5769		ref|NC_001142|	181952	C	T	0.5116		ref|NC_001144|	614638	T	C	0.4762		ref|NC_001141|	96364	G	A	0.6579		ref|NC_001144|	614638	T	C	0.3846		ref|NC_001140|	306407	T	C	0.4865															XII	266946	266946	C	A	0.5	5'-upstream	YLR065C	NA																IX	401135	401135	A	G	0.5439	coding-synonymous	YIR023W	R453R	DAL81		Positive regulator of genes in multiple nitrogen degradation pathways; contains DNA binding domain but does not appear to bind the dodecanucleotide sequence present in the promoter region of many genes involved in allantoin catabolism	VIII	451554	451554	T	C	0.375	coding-synonymous	YHR174W	A76A	ENO2		Enolase II, a phosphopyruvate hydratase that catalyzes the conversion of 2-phosphoglycerate to phosphoenolpyruvate during glycolysis and the reverse reaction during gluconeogenesis; expression is induced in response to glucose	VIII	155558	155558	C	A	0.5278	coding-nonsynonymous	YHR023W	P1298H	MYO1		Type II myosin heavy chain, required for wild-type cytokinesis and cell separation; localizes to the actomyosin ring; binds to myosin light chains Mlc1p and Mlc2p through its IQ1 and IQ2 motifs respectively
			ref|NC_001136|:1087733	ref|NC_001136|:1087733	ref|NC_001136|:1087733	ref|NC_001136|:1087733											ref|NC_001144|	616863	G	A	0.5763		ref|NC_001142|	182847	C	T	0.4909		ref|NC_001144|	616863	G	A	0.5143		ref|NC_001141|	97885	A	G	0.5172		ref|NC_001144|	616863	G	A	0.3864		ref|NC_001140|	310002	T	C	0.4865															XII	270432	270432	A	G	0.4754	coding-synonymous	YLR067C	Y93Y	PET309		Specific translational activator for the COX1 mRNA, also influences stability of intron-containing COX1 primary transcripts; localizes to the mitochondrial inner membrane; contains seven pentatricopeptide repeats (PPRs)													IX	401313	401313	C	T	0.5323	coding-nonsynonymous	YIR023W	P513S	DAL81		Positive regulator of genes in multiple nitrogen degradation pathways; contains DNA binding domain but does not appear to bind the dodecanucleotide sequence present in the promoter region of many genes involved in allantoin catabolism	VIII	462316	462316	C	A	0.65	5'-upstream	YHR179W	NA				VIII	158974	158974	T	C	0.641	coding-synonymous	YHR024C	E73E	MAS2		Larger subunit of the mitochondrial processing protease (MPP), essential processing enzyme that cleaves the N-terminal targeting sequences from mitochondrially imported proteins
			ref|NC_001136|:1088990							ref|NC_001136|:1088990	ref|NC_001136|:1088990	ref|NC_001136|:1088990					ref|NC_001144|	671753	G	A	0.463		ref|NC_001142|	190733	A	G	0.6531		ref|NC_001144|	671753	G	A	0.5806		ref|NC_001141|	100742	A	G	0.3667		ref|NC_001144|	671753	G	A	0.4706		ref|NC_001140|	313817	C	A	0.4474															XII	273110	273110	T	A	0.3774	coding-nonsynonymous	YLR069C	N269I	MEF1		Mitochondrial elongation factor involved in translational elongation													IX	413090	413090	G	A	0.5319	coding-synonymous	YIR030W-A	S64S	YIR030W-A		Dubious open reading frame unlikely to encode a functional protein, based on available experimental and comparative sequence data	VIII	470587	470587	G	A	0.6071	intergenic	NA	NA				VIII	159218	159218	T	C	0.5135	5'-upstream	YHR024C	NA
			ref|NC_001136|:1089585							ref|NC_001136|:1089585	ref|NC_001136|:1089585	ref|NC_001136|:1089585					ref|NC_001144|	713807	C	T	0.5116		ref|NC_001142|	190849	A	G	0.5882		ref|NC_001144|	713807	C	T	0.5938		ref|NC_001141|	108676	G	A	0.5		ref|NC_001144|	713807	C	T	0.4615		ref|NC_001140|	325475	G	A	0.3889															XII	279595	279595	G	A	0.5278	coding-nonsynonymous	YLR072W	R245K	YLR072W		Protein of unknown function; green fluorescent protein (GFP)-fusion protein localizes to the cytoplasm in a punctate pattern; YLR072W is not an esssential gene													IX	413090	413090	G	A	0.5319	coding-synonymous	YIR031C	S530S	DAL7		Malate synthase, role in allantoin degradation unknown; expression sensitive to nitrogen catabolite repression and induced by allophanate, an intermediate in allantoin degradation	VIII	482510	482510	T	C	0.4194	coding-nonsynonymous	YHR188C	Q443R	GPI16		Transmembrane protein subunit of the glycosylphosphatidylinositol transamidase complex that adds GPIs to newly synthesized proteins; human PIG-Tp homolog	VIII	169288	169288	G	A	0.6667	coding-nonsynonymous	YHR030C	Q353*	SLT2		Serine/threonine MAP kinase involved in regulating the maintenance of cell wall integrity, progression through the cell cycle, and nuclear mRNA retention in heat shock; regulated by the PKC1-mediated signaling pathway
			ref|NC_001136|:1091445	ref|NC_001136|:1091445	ref|NC_001136|:1091445	ref|NC_001136|:1091445											ref|NC_001144|	725235	C	T	0.4231		ref|NC_001142|	191234	C	T	0.4583		ref|NC_001144|	725235	C	T	0.5238		ref|NC_001141|	108925	T	C	0.4545		ref|NC_001144|	725235	C	T	0.5667		ref|NC_001140|	327541	T	C	0.5															XII	300338	300338	A	T	0.4667	5'-upstream	YLR084C	NA																IX	418066	418066	T	C	0.1273	coding-nonsynonymous	YIR033W	L648S	MGA2		ER membrane protein involved in regulation of OLE1 transcription, acts with homolog Spt23p; inactive ER form dimerizes and one subunit is then activated by ubiquitin/proteasome-dependent processing followed by nuclear targeting	VIII	483614	483614	T	C	0.4242	coding-nonsynonymous	YHR188C	Y75C	GPI16		Transmembrane protein subunit of the glycosylphosphatidylinositol transamidase complex that adds GPIs to newly synthesized proteins; human PIG-Tp homolog	VIII	173857	173857	G	A	0.5667	coding-nonsynonymous	YHR032W	A172T	ERC1		Member of the multi-drug and toxin extrusion (MATE) family of the multidrug/oligosaccharidyl-lipid/polysaccharide (MOP) exporter superfamily; overproduction confers ethionine resistance and accumulation of S-adenosylmethionine
			ref|NC_001136|:1091809							ref|NC_001136|:1091809	ref|NC_001136|:1091809	ref|NC_001136|:1091809					ref|NC_001144|	756965	T	C	0.3962		ref|NC_001142|	195000	A	G	0.5082		ref|NC_001144|	756965	T	C	0.6087		ref|NC_001141|	115752	T	C	0.4211		ref|NC_001144|	756965	T	C	0.6207		ref|NC_001140|	339116	T	C	0.5714															XII	308273	308273	T	C	0.5192	coding-nonsynonymous	YLR087C	R2487G	CSF1		Protein required for fermentation at low temperature; the authentic, non-tagged protein is detected in highly purified mitochondria in high-throughput studies													IX	426719	426719	T	C	0.5686	intergenic	NA	NA				VIII	486865	486865	A	G	0.4583	coding-nonsynonymous	YHR192W	N14D	YHR192W		Putative protein of unknown function; green fluorescent protein (GFP)-fusion protein localizes to the cytoplasm and is induced in response to the DNA-damaging agent MMS	VIII	179191	179191	G	A	0.3913	coding-nonsynonymous	YHR035W	A325T	YHR035W		Putative protein of unknown function; not an essential gene
			ref|NC_001136|:1092547	ref|NC_001136|:1092547			ref|NC_001136|:1092547			ref|NC_001136|:1092547						ref|NC_001136|:1092547	ref|NC_001144|	764523	G	A	0.6458		ref|NC_001142|	211725	T	C	0.4474		ref|NC_001144|	764523	G	A	0.5455		ref|NC_001141|	116492	T	C	0.4074		ref|NC_001144|	764523	G	A	0.4737		ref|NC_001140|	353259	A	G	0.625															XII	316233	316233	C	T	0.375	coding-nonsynonymous	YLR088W	P43S	GAA1		Subunit of the GPI (glycosylphosphatidylinositol):protein transamidase complex, removes the GPI-anchoring signal and attaches GPI to proteins in the ER													IX	438120	438120	G	A	0.4348	coding-synonymous	YIR044C	L20L	YIR044C		Possible pseudogene in strain S288C; YIR044C and the adjacent ORF, YIR043C, together may encode a non-functional member of the conserved, often subtelomerically-encoded Cos protein family	VIII	490314	490314	C	T	0.7308	coding-nonsynonymous	YHR194W	T553I	MDM31		Mitochondrial inner membrane protein with similarity to Mdm32p, required for normal mitochondrial morphology and inheritance; interacts genetically with MMM1, MDM10, MDM12, and MDM34	VIII	182628	182628	G	A	0.325	coding-nonsynonymous	YHR037W	A218T	PUT2		Delta-1-pyrroline-5-carboxylate dehydrogenase, nuclear-encoded mitochondrial protein involved in utilization of proline as sole nitrogen source; deficiency of the human homolog causes HPII, an autosomal recessive inborn error of metabolism
			ref|NC_001136|:1093917				ref|NC_001136|:1093917	ref|NC_001136|:1093917	ref|NC_001136|:1093917								ref|NC_001144|	770787	C	A	0.463		ref|NC_001142|	212611	T	C	0.4565		ref|NC_001144|	770787	C	A	0.5172		ref|NC_001141|	116663	T	C	0.6		ref|NC_001144|	770787	C	A	0.5161		ref|NC_001140|	371204	T	C	0.4848															XII	331796	331796	A	G	1	coding-nonsynonymous	YLR095C	F107S	IOC2		Member of a complex (Isw1b) with Isw1p and Ioc4p that exhibits nucleosome-stimulated ATPase activity and acts within coding regions to coordinate transcription elongation with termination and processing, contains a PHD finger motif													X	22006	22006	C	T	0.5116	coding-nonsynonymous	YJL218W	L12F	YJL218W		Putative protein of unknown function, similar to bacterial galactoside O-acetyltransferases; induced by oleate in an OAF1/PIP2-dependent manner; promoter contains an oleate response element consensus sequence; non-essential gene	VIII	494796	494796	A	G	0.2963	coding-nonsynonymous	YHR197W	N301D	RIX1		Essential component of the Rix1 complex (Rix1p, Ipi1p, Ipi3p) that is required for processing of ITS2 sequences from 35S pre-rRNA; Rix1 complex associates with Mdn1p in pre-60S ribosomal particles	VIII	197365	197365	G	A	0.5769	intergenic	NA	NA
			ref|NC_001136|:109663				ref|NC_001136|:109663	ref|NC_001136|:109663	ref|NC_001136|:109663								ref|NC_001144|	772085	T	A	0.5238		ref|NC_001142|	212823	T	C	0.5882		ref|NC_001144|	772085	T	A	0.381		ref|NC_001141|	121779	G	A	0.36		ref|NC_001144|	772085	T	A	0.4222		ref|NC_001140|	371520	T	C	0.5															XII	333769	333769	C	T	0.4359	coding-nonsynonymous	YLR096W	P394S	KIN2		Serine/threonine protein kinase involved in regulation of exocytosis; localizes to the cytoplasmic face of the plasma membrane; closely related to Kin1p													X	31917	31917	A	G	0.55	intergenic	NA	NA				VIII	497570	497570	C	T	0.3929	coding-nonsynonymous	YHR199C	A285T	AIM46		Putative protein of unknown function; the authentic, non-tagged protein is detected in highly purified mitochondria in high-throughput studies; null mutant displays elevated frequency of mitochondrial genome loss	VIII	201312	201312	G	A	0.5152	5'-upstream	YHR047C	NA
			ref|NC_001136|:109910	ref|NC_001136|:109910	ref|NC_001136|:109910	ref|NC_001136|:109910											ref|NC_001144|	774763	G	T	0.4118		ref|NC_001142|	233103	T	C	0.5686		ref|NC_001144|	774763	G	T	0.5517		ref|NC_001141|	138974	G	A	0.5263		ref|NC_001144|	774763	G	T	0.3947		ref|NC_001140|	372491	T	C	0.64															XII	335234	335234	G	T	0.5435	coding-nonsynonymous	YLR096W	R882I	KIN2		Serine/threonine protein kinase involved in regulation of exocytosis; localizes to the cytoplasmic face of the plasma membrane; closely related to Kin1p													X	33982	33982	C	T	0.5581	coding-synonymous	YJL212C	L756L	OPT1		Proton-coupled oligopeptide transporter of the plasma membrane; also transports glutathione and phytochelatin; member of the OPT family	VIII	498889	498889	C	T	0.5263	5'-upstream	YHR199C-A	NA				VIII	202073	202073	T	C	0.4419	intergenic	NA	NA
			ref|NC_001136|:1103742				ref|NC_001136|:1103742	ref|NC_001136|:1103742	ref|NC_001136|:1103742								ref|NC_001144|	789268	G	T	0.5208		ref|NC_001142|	240948	T	C	0.5741		ref|NC_001144|	789268	G	T	0.5		ref|NC_001141|	146192	T	C	0.5806		ref|NC_001144|	789268	G	T	0.4103		ref|NC_001140|	374553	G	A	0.4103															XII	350510	350510	G	A	0.4444	coding-nonsynonymous	YLR106C	A4410V	MDN1		Huge dynein-related AAA-type ATPase (midasin), forms extended pre-60S particle with the Rix1 complex (Rix1p-Ipi1p-Ipi3p); acts in removal of ribosomal biogenesis factors at successive steps of pre-60S assembly and export from nucleus													X	36452	36452	C	T	0.3148	intergenic	NA	NA				VIII	498889	498889	C	T	0.5263	5'-upstream	YHR200W	NA				VIII	202166	202166	T	C	0.4651	intergenic	NA	NA
			ref|NC_001136|:1103979	ref|NC_001136|:1103979	ref|NC_001136|:1103979	ref|NC_001136|:1103979											ref|NC_001144|	791519	G	A	0.3571		ref|NC_001142|	241254	T	C	0.5745		ref|NC_001144|	791519	G	A	0.3913		ref|NC_001141|	154432	T	C	0.4091		ref|NC_001144|	791519	G	A	0.4571		ref|NC_001140|	392398	T	C	0.4444															XII	361788	361788	G	T	0.5122	coding-nonsynonymous	YLR106C	L651I	MDN1		Huge dynein-related AAA-type ATPase (midasin), forms extended pre-60S particle with the Rix1 complex (Rix1p-Ipi1p-Ipi3p); acts in removal of ribosomal biogenesis factors at successive steps of pre-60S assembly and export from nucleus													X	38133	38133	A	G	0.4545	coding-synonymous	YJL209W	K43K	CBP1		Mitochondrial protein that interacts with the 5'-untranslated region of the COB mRNA and has a role in its stability and translation; found in a complex at the inner membrane along with Pet309p	VIII	510533	510533	G	A	0.5484	coding-nonsynonymous	YHR205W	G391S	SCH9		Protein kinase involved in transcriptional activation of osmostress-responsive genes; regulates G1 progression, cAPK activity, nitrogen activation of the FGM pathway; involved in life span regulation; homologous to mammalian Akt/PKB	VIII	202559	202559	T	C	0.4	intergenic	NA	NA
			ref|NC_001136|:1104627							ref|NC_001136|:1104627	ref|NC_001136|:1104627	ref|NC_001136|:1104627					ref|NC_001144|	797924	T	C	0.48		ref|NC_001142|	260666	G	A	0.5882		ref|NC_001144|	797924	T	C	0.6316		ref|NC_001141|	155342	G	T	0.6		ref|NC_001144|	797924	T	C	0.6207		ref|NC_001140|	403825	T	C	0.4524															XII	370195	370195	G	A	0.5303	5'-upstream	YLR111W	NA																X	39355	39355	A	G	0.449	coding-nonsynonymous	YJL209W	I451V	CBP1		Mitochondrial protein that interacts with the 5'-untranslated region of the COB mRNA and has a role in its stability and translation; found in a complex at the inner membrane along with Pet309p	VIII	510795	510795	T	C	0.5161	coding-nonsynonymous	YHR205W	L478S	SCH9		Protein kinase involved in transcriptional activation of osmostress-responsive genes; regulates G1 progression, cAPK activity, nitrogen activation of the FGM pathway; involved in life span regulation; homologous to mammalian Akt/PKB	VIII	206896	206896	C	T	0.4839	coding-synonymous	YHR049W	T145T	FSH1		Putative serine hydrolase that localizes to both the nucleus and cytoplasm; sequence is similar to S. cerevisiae Fsh2p and Fsh3p and the human candidate tumor suppressor OVCA2
			ref|NC_001136|:1104781	ref|NC_001136|:1104781			ref|NC_001136|:1104781			ref|NC_001136|:1104781						ref|NC_001136|:1104781	ref|NC_001144|	806096	G	A	0.425		ref|NC_001142|	264068	T	C	0.5435		ref|NC_001144|	806096	G	A	0.4762		ref|NC_001141|	161758	C	T	0.3846		ref|NC_001144|	806096	G	A	0.5476		ref|NC_001140|	424117	C	T	0.5789															XII	370195	370195	G	A	0.5303	5'-upstream	YLR110C	NA																X	51921	51921	T	C	0.5283	coding-nonsynonymous	YJL204C	N411D	RCY1		F-box protein involved in recycling plasma membrane proteins internalized by endocytosis; localized to sites of polarized growth	VIII	512452	512452	A	G	0.5769	intergenic	NA	NA				VIII	211217	211217	T	C	0.4444	coding-synonymous	YHR052W	L124L	CIC1		Essential protein that interacts with proteasome components and has a potential role in proteasome substrate specificity; also copurifies with 66S pre-ribosomal particles
			ref|NC_001136|:1105260				ref|NC_001136|:1105260	ref|NC_001136|:1105260	ref|NC_001136|:1105260								ref|NC_001144|	806926	C	A	0.44		ref|NC_001142|	267059	G	A	0.4333		ref|NC_001144|	806926	C	A	0.6522		ref|NC_001141|	164762	C	T	0.2759		ref|NC_001144|	806926	C	A	0.4651		ref|NC_001140|	425316	G	T	0.4643															XII	372389	372389	C	T	0.5625	coding-nonsynonymous	YLR113W	P257L	HOG1		Mitogen-activated protein kinase involved in osmoregulation via three independent osmosensors; mediates the recruitment and activation of RNA Pol II at Hot1p-dependent promoters; localization regulated by Ptp2p and Ptp3p													X	53041	53041	A	G	0.4423	coding-synonymous	YJL204C	I37I	RCY1		F-box protein involved in recycling plasma membrane proteins internalized by endocytosis; localized to sites of polarized growth	VIII	517768	517768	T	C	0.4545	coding-synonymous	YHR208W	L79L	BAT1		Mitochondrial branched-chain amino acid aminotransferase, homolog of murine ECA39; highly expressed during logarithmic phase and repressed during stationary phase	VIII	225475	225475	A	G	0.5429	coding-nonsynonymous	YHR063W-A	M12V	YHR063W-A		Dubious open reading frame unlikely to encode a functional protein, based on available experimental and comparative sequence data
			ref|NC_001136|:1105578	ref|NC_001136|:1105578	ref|NC_001136|:1105578	ref|NC_001136|:1105578											ref|NC_001144|	813928	T	C	0.5		ref|NC_001142|	271617	G	A	0.5882		ref|NC_001144|	813928	T	C	0.4737		ref|NC_001141|	168949	T	A	0.45		ref|NC_001144|	813928	T	C	0.5217		ref|NC_001140|	428205	T	A	0.5088															XII	377413	377413	C	A	0.4906	5'-upstream	YLR114C	NA																X	56182	56182	A	G	0.6226	intergenic	NA	NA				IX	24754	24754	A	T	0.5	coding-synonymous	YIL169C	R451R	YIL169C		Putative protein of unknown function; serine/threonine rich and highly similar to YOL155C, a putative glucan alpha-1,4-glucosidase; transcript is induced in both high and low pH environments; YIL169C is a non-essential gene	VIII	244288	244288	A	G	0.4375	coding-synonymous	YHR073W	S569S	OSH3		Member of an oxysterol-binding protein family with seven members in S. cerevisiae; family members have overlapping, redundant functions in sterol metabolism and collectively perform a function essential for viability
			ref|NC_001136|:110610							ref|NC_001136|:110610	ref|NC_001136|:110610	ref|NC_001136|:110610					ref|NC_001144|	829228	C	A	0.4		ref|NC_001142|	275107	T	C	0.5556		ref|NC_001144|	829228	C	A	0.5455		ref|NC_001141|	173493	A	G	0.4333		ref|NC_001144|	829228	C	A	0.4865		ref|NC_001140|	437852	C	T	0.375															XII	381471	381471	G	A	0.42	coding-nonsynonymous	YLR116W	C217Y	MSL5		Component of the commitment complex, which defines the first step in the splicing pathway; essential protein that interacts with Mud2p and Prp40p, forming a bridge between the intron ends; also involved in nuclear retention of pre-mRNA													X	73907	73907	G	A	0.4872	intron	YJL191W	NA				IX	35220	35220	T	C	0.5217	intergenic	NA	NA				VIII	245729	245729	A	G	0.55	ARS	ARS813	NA
			ref|NC_001136|:1106101				ref|NC_001136|:1106101	ref|NC_001136|:1106101	ref|NC_001136|:1106101								ref|NC_001144|	867246	T	C	0.3556		ref|NC_001142|	279018	G	A	0.5593		ref|NC_001144|	867246	T	C	0.4762		ref|NC_001141|	178446	C	T	0.4444		ref|NC_001144|	867246	T	C	0.4194		ref|NC_001140|	438151	C	T	0.3514															XII	427866	427866	G	A	0.5439	coding-nonsynonymous	YLR143W	V180M	YLR143W		Putative protein of unknown function; green fluorescent protein (GFP)-tagged protein localizes to the cytoplasm; YLR143W is not an essential gene													X	74048	74048	G	A	0.5532	intron	YJL191W	NA				IX	36101	36101	G	A	0.4286	intergenic	NA	NA				VIII	245965	245965	G	A	0.4	ARS	ARS813	NA
			ref|NC_001136|:1109483				ref|NC_001136|:1109483	ref|NC_001136|:1109483	ref|NC_001136|:1109483								ref|NC_001144|	871593	G	T	0.5476		ref|NC_001142|	279436	G	A	0.4884		ref|NC_001144|	871593	G	T	0.5		ref|NC_001141|	195724	A	G	0.7143		ref|NC_001144|	871593	G	T	0.4857		ref|NC_001140|	448041	G	A	0.5556															XII	431437	431437	C	T	0.5094	coding-nonsynonymous	YLR144C	E194K	ACF2		Intracellular beta-1,3-endoglucanase, expression is induced during sporulation; may have a role in cortical actin cytoskeleton assembly													X	81864	81864	T	C	0.5763	coding-synonymous	YJL186W	H570H	MNN5		Alpha-1,2-mannosyltransferase, responsible for addition of the second alpha-1,2-linked mannose of the branches on the mannan backbone of oligosaccharides, localizes to an early Golgi compartment	IX	37584	37584	T	C	0.5714	coding-nonsynonymous	YIL162W	V67A	SUC2		Invertase, sucrose hydrolyzing enzyme; a secreted, glycosylated form is regulated by glucose repression, and an intracellular, nonglycosylated enzyme is produced constitutively	VIII	246668	246668	G	A	0.5758	coding-nonsynonymous	YHR074W	G159E	QNS1		Glutamine-dependent NAD(+) synthetase, essential for the formation of NAD(+) from nicotinic acid adenine dinucleotide
			ref|NC_001136|:1109749							ref|NC_001136|:1109749	ref|NC_001136|:1109749	ref|NC_001136|:1109749					ref|NC_001144|	873204	C	T	0.451		ref|NC_001142|	281981	A	G	0.5143		ref|NC_001144|	873204	C	T	0.381		ref|NC_001141|	195831	C	T	0.5714		ref|NC_001144|	873204	C	T	0.5		ref|NC_001140|	455838	G	A	0.3514															XII	437119	437119	G	T	0.5385	coding-nonsynonymous	YLR148W	D827Y	PEP3		Component of CORVET tethering complex; vacuolar peripheral membrane protein that promotes vesicular docking/fusion reactions in conjunction with SNARE proteins, required for vacuolar biogenesis													X	84868	84868	A	G	0.625	coding-synonymous	YJL183W	L267L	MNN11		Subunit of a Golgi mannosyltransferase complex that also contains Anp1p, Mnn9p, Mnn10p, and Hoc1p, and mediates elongation of the polysaccharide mannan backbone; has homology to Mnn10p	IX	40341	40341	A	G	0.4483	coding-synonymous	YIL160C	G368G	POT1		3-ketoacyl-CoA thiolase with broad chain length specificity, cleaves 3-ketoacyl-CoA into acyl-CoA and acetyl-CoA during beta-oxidation of fatty acids	VIII	249373	249373	G	A	0.5128	coding-nonsynonymous	YHR075C	P90L	PPE1		Protein with carboxyl methyl esterase activity that may have a role in demethylation of the phosphoprotein phosphatase catalytic subunit; also identified as a small subunit mitochondrial ribosomal protein
			ref|NC_001136|:1110981	ref|NC_001136|:1110981			ref|NC_001136|:1110981			ref|NC_001136|:1110981						ref|NC_001136|:1110981	ref|NC_001144|	887784	C	T	0.6875		ref|NC_001142|	289695	A	G	0.5		ref|NC_001144|	887784	C	T	0.6818		ref|NC_001141|	199674	T	A	0.5938		ref|NC_001144|	887784	C	T	0.5614		ref|NC_001140|	459496	T	C	0.3261															XII	448103	448103	G	A	0.5088	coding-nonsynonymous	YLR154C	S71L	RNH203		Ribonuclease H2 subunit, required for RNase H2 activity; related to human AGS3 that causes Aicardi-Goutieres syndrome													X	100749	100749	G	A	0.5227	coding-nonsynonymous	YJL171C	T49I	YJL171C		GPI-anchored cell wall protein of unknown function; induced in response to cell wall damaging agents and by mutations in genes involved in cell wall biogenesis; sequence similarity to YBR162C/TOS1, a covalently bound cell wall protein	IX	46034	46034	A	T	0.4444	5'-upstream	YIL158W	NA				VIII	250368	250368	T	C	0.4444	intergenic	NA	NA
			ref|NC_001136|:111125							ref|NC_001136|:111125	ref|NC_001136|:111125	ref|NC_001136|:111125					ref|NC_001144|	889840	G	A	0.4889		ref|NC_001142|	290073	A	G	0.5455		ref|NC_001144|	889840	G	A	0.6522		ref|NC_001141|	216802	T	C	0.5789		ref|NC_001144|	889840	G	A	0.5938		ref|NC_001140|	459813	C	A	0.5636															XII	449898	449898	C	T	0.5455	intergenic	NA	NA																X	103471	103471	G	A	0.5357	coding-nonsynonymous	YJL168C	P320S	SET2		Histone methyltransferase with a role in transcriptional elongation, methylates a lysine residue of histone H3; associates with the C-terminal domain of Rpo21p; histone methylation activity is regulated by phosphorylation status of Rpo21p	IX	49381	49381	C	T	0.5	coding-nonsynonymous	YIL156W	P431S	UBP7		Ubiquitin-specific protease that cleaves ubiquitin-protein fusions	VIII	256052	256052	T	C	0.4828	intergenic	NA	NA
			ref|NC_001136|:1111295							ref|NC_001136|:1111295	ref|NC_001136|:1111295	ref|NC_001136|:1111295					ref|NC_001144|	895092	T	G	0.5088		ref|NC_001142|	293518	G	A	0.5319		ref|NC_001144|	895092	T	G	0.6		ref|NC_001141|	218067	T	C	0.4444		ref|NC_001144|	895092	T	G	0.5517		ref|NC_001140|	467878	T	C	0.4595															XII	504109	504109	A	G	0.4386	coding-synonymous	YLR173W	T563T	YLR173W		Putative protein of unknown function													X	106382	106382	G	A	0.4884	5'-upstream	YJL166W	NA				IX	54484	54484	C	T	0.625	coding-nonsynonymous	YIL154C	E180K	IMP2'		Transcriptional activator involved in maintenance of ion homeostasis and protection against DNA damage caused by bleomycin and other oxidants, contains a C-terminal leucine-rich repeat	VIII	260020	260020	T	C	0.4	coding-synonymous	YHR079C	Q524Q	IRE1		Serine-threonine kinase and endoribonuclease; transmembrane protein that mediates the unfolded protein response (UPR) by regulating Hac1p synthesis through HAC1 mRNA splicing; Kar2p binds inactive Ire1p and releases from it upon ER stress
			ref|NC_001136|:111353				ref|NC_001136|:111353	ref|NC_001136|:111353	ref|NC_001136|:111353								ref|NC_001144|	904155	T	C	0.3902		ref|NC_001142|	296649	A	G	0.58		ref|NC_001144|	904155	T	C	0.45		ref|NC_001141|	219660	T	C	0.5312		ref|NC_001144|	904155	T	C	0.5161		ref|NC_001140|	474666	T	C	0.4118															XII	522891	522891	G	A	0.5614	intron	YLR185W	NA																X	106602	106602	C	A	0.4821	coding-nonsynonymous	YJL166W	L57I	QCR8		Subunit 8 of ubiquinol cytochrome-c reductase complex, which is a component of the mitochondrial inner membrane electron transport chain; oriented facing the intermembrane space; expression is regulated by Abf1p and Cpf1p	IX	60260	60260	A	G	0.56	coding-synonymous	YIL151C	T145T	YIL151C		Putative protein of unknown function, predicted to contain a PINc domain	VIII	269518	269518	A	G	0.5	coding-synonymous	YHR082C	T677T	KSP1		Ser/thr protein kinase; nuclear translocation required for haploid filamentous growth; regulates filamentous growth induced nuclear translocation of Bcy1p, Fus3p, and Sks1p; overproduction causes allele-specific suppression of prp20-10
			ref|NC_001136|:112066	ref|NC_001136|:112066			ref|NC_001136|:112066			ref|NC_001136|:112066						ref|NC_001136|:112066	ref|NC_001144|	906250	C	A	0.6346		ref|NC_001142|	296889	C	T	0.5645		ref|NC_001144|	906250	C	A	0.5		ref|NC_001141|	222186	T	C	0.5769		ref|NC_001144|	906250	C	A	0.6098		ref|NC_001140|	479437	T	C	0.5758															XII	534191	534191	T	G	0.38	coding-nonsynonymous	YLR189C	Q68P	ATG26		UDP-glucose:sterol glucosyltransferase, conserved enzyme involved in synthesis of sterol glucoside membrane lipids; in contrast to ATG26 from P. pastoris, S. cerevisiae ATG26 is not involved in autophagy													X	120034	120034	T	C	0.431	intergenic	NA	NA				IX	69683	69683	A	G	0.5	intergenic	NA	NA				VIII	273952	273952	C	T	0.4815	intergenic	NA	NA
			ref|NC_001136|:1125180	ref|NC_001136|:1125180			ref|NC_001136|:1125180			ref|NC_001136|:1125180						ref|NC_001136|:1125180	ref|NC_001144|	919600	G	T	0.3333		ref|NC_001142|	299289	T	C	0.4364		ref|NC_001144|	919600	G	T	0.45		ref|NC_001141|	226149	T	C	0.4815		ref|NC_001144|	919600	G	T	0.3784		ref|NC_001140|	482210	G	A	0.4545															XII	534965	534965	G	A	0.5366	intergenic	NA	NA																X	129533	129533	G	A	0.54	coding-nonsynonymous	YJL155C	L371F	FBP26		Fructose-2,6-bisphosphatase, required for glucose metabolism	IX	74906	74906	G	A	0.6	coding-nonsynonymous	YIL146C	P290S	ATG32		Mitochondrial-anchored transmembrane receptor that interacts with the autophagy adaptor protein, Atg11p, and is essential for mitophagy, the selective vacuolar degradation of mitochondria in response to starvation	VIII	274681	274681	G	T	0.5897	coding-nonsynonymous	YHR084W	E170*	STE12		Transcription factor that is activated by a MAP kinase signaling cascade, activates genes involved in mating or pseudohyphal/invasive growth pathways; cooperates with Tec1p transcription factor to regulate genes specific for invasive growth
			ref|NC_001136|:1125343	ref|NC_001136|:1125343			ref|NC_001136|:1125343			ref|NC_001136|:1125343						ref|NC_001136|:1125343	ref|NC_001144|	936711	T	A	0.4898		ref|NC_001142|	309691	T	C	0.4182		ref|NC_001144|	936711	T	A	0.5714		ref|NC_001141|	229012	G	A	0.2727		ref|NC_001144|	936711	T	A	0.5405		ref|NC_001140|	487899	G	A	0.5															XII	538167	538167	G	A	0.5319	coding-nonsynonymous	YLR191W	G299D	PEX13		Integral peroxisomal membrane protein required for translocation of peroxisomal matrix proteins, interacts with the PTS1 signal recognition factor Pex5p and the PTS2 signal recognition factor Pex7p, forms a complex with Pex14p and Pex17p													X	133053	133053	A	G	0.5455	coding-synonymous	YJL154C	L295L	VPS35		Endosomal subunit of membrane-associated retromer complex required for retrograde transport; receptor that recognizes retrieval signals on cargo proteins, forms subcomplex with Vps26p and Vps29p that selects cargo proteins for retrieval	IX	75012	75012	T	C	0.4545	coding-synonymous	YIL146C	Q254Q	ATG32		Mitochondrial-anchored transmembrane receptor that interacts with the autophagy adaptor protein, Atg11p, and is essential for mitophagy, the selective vacuolar degradation of mitochondria in response to starvation	VIII	275271	275271	A	G	0.5789	coding-synonymous	YHR084W	S366S	STE12		Transcription factor that is activated by a MAP kinase signaling cascade, activates genes involved in mating or pseudohyphal/invasive growth pathways; cooperates with Tec1p transcription factor to regulate genes specific for invasive growth
			ref|NC_001136|:1125758	ref|NC_001136|:1125758	ref|NC_001136|:1125758	ref|NC_001136|:1125758											ref|NC_001144|	937860	C	T	0.4878		ref|NC_001142|	331215	C	T	0.4386		ref|NC_001144|	937860	C	T	0.5938		ref|NC_001141|	239537	G	A	0.5217		ref|NC_001144|	937860	C	T	0.4571		ref|NC_001140|	507692	G	A	0.4412															XII	548454	548454	G	A	0.48	coding-nonsynonymous	YLR199C	T77I	PBA1		Protein involved in 20S proteasome assembly; forms a heterodimer with Add66p that binds to proteasome precursors; similar to human PAC1 constituent of the PAC1-PAC2 complex involved in proteasome assembly													X	160139	160139	C	T	0.3	intergenic	NA	NA				IX	96364	96364	G	A	0.6579	coding-synonymous	YIL135C	S4S	VHS2		Cytoplasmic protein of unknown function; identified as a high-copy suppressor of the synthetic lethality of a sis2 sit4 double mutant, suggesting a role in G1/S phase progression; similar to Mlf3p	VIII	275883	275883	C	T	0.5588	coding-synonymous	YHR084W	S570S	STE12		Transcription factor that is activated by a MAP kinase signaling cascade, activates genes involved in mating or pseudohyphal/invasive growth pathways; cooperates with Tec1p transcription factor to regulate genes specific for invasive growth
			ref|NC_001136|:112726				ref|NC_001136|:112726	ref|NC_001136|:112726	ref|NC_001136|:112726								ref|NC_001144|	939275	A	G	0.449		ref|NC_001142|	335184	A	T	0.5556		ref|NC_001144|	939275	A	G	0.375		ref|NC_001141|	251092	T	C	0.5		ref|NC_001144|	939275	A	G	0.5306		ref|NC_001140|	509662	T	C	0.4286															XII	558799	558799	T	C	0.4255	coding-nonsynonymous	YLR207W	L671S	HRD3		Resident protein of the ER membrane that plays a central role in ER-associated protein degradation (ERAD), forms HRD complex with Hrd1p and ERAD determinants that engages in lumen to cytosol communication and coordination of ERAD events													X	161176	161176	C	T	0.5435	coding-synonymous	YJL133W	Y186Y	MRS3		Iron transporter that mediates Fe2+ transport across the inner mitochondrial membrane; mitochondrial carrier family member, similar to and functionally redundant with Mrs4p; active under low-iron conditions; may transport other cations	IX	97885	97885	A	G	0.5172	coding-nonsynonymous	YIL134W	Y164C	FLX1		Protein required for transport of flavin adenine dinucleotide (FAD), a synthesis product of riboflavin, across the mitochondrial membrane	VIII	280059	280059	C	T	0.5814	5'-upstream	YHR086W-A	NA
			ref|NC_001136|:1129419	ref|NC_001136|:1129419	ref|NC_001136|:1129419	ref|NC_001136|:1129419											ref|NC_001144|	972547	T	C	0.4706		ref|NC_001142|	337133	A	G	0.5741		ref|NC_001144|	972547	T	C	0.3684		ref|NC_001141|	254240	G	A	0.6667		ref|NC_001144|	972547	T	C	0.4865		ref|NC_001140|	510521	G	A	0.4839															XII	560804	560804	T	C	0.5306	coding-nonsynonymous	YLR209C	E310G	PNP1		Purine nucleoside phosphorylase, specifically metabolizes inosine and guanosine nucleosides; involved in the nicotinamide riboside salvage pathway													X	181952	181952	C	T	0.5116	intergenic	NA	NA				IX	100742	100742	A	G	0.3667	intergenic	NA	NA				VIII	295461	295461	A	G	0.3793	coding-synonymous	YHR096C	S329S	HXT5		Hexose transporter with moderate affinity for glucose, induced in the presence of non-fermentable carbon sources, induced by a decrease in growth rate, contains an extended N-terminal domain relative to other HXTs
			ref|NC_001136|:1130128	ref|NC_001136|:1130128	ref|NC_001136|:1130128	ref|NC_001136|:1130128											ref|NC_001144|	989438	T	A	0.5306		ref|NC_001142|	355710	A	G	0.4808		ref|NC_001144|	989438	T	A	0.36		ref|NC_001141|	258757	T	C	0.55		ref|NC_001144|	989438	T	A	0.55		ref|NC_001140|	515902	C	T	0.5918															XII	611749	611749	T	G	0.386	coding-nonsynonymous	YLR235C	H61P	YLR235C		Dubious open reading frame unlikely to encode a protein, based on available experimental and comparative sequence data; partially overlaps the verified gene TOP3													X	182847	182847	C	T	0.4909	coding-synonymous	YJL127C	P458P	SPT10		Putative histone acetylase with a role in transcriptional silencing, sequence-specific activator of histone genes, binds specifically and cooperatively to pairs of UAS elements in core histone promoters, functions at or near the TATA box	IX	108676	108676	G	A	0.5	coding-nonsynonymous	YIL129C	A1521V	TAO3		Component of the RAM signaling network that is involved in regulation of Ace2p activity and cellular morphogenesis, interacts with protein kinase Cbk1p and also with Kic1p	VIII	303951	303951	T	C	0.4571	coding-synonymous	YHR099W	D397D	TRA1		Subunit of SAGA and NuA4 histone acetyltransferase complexes; interacts with acidic activators (e.g., Gal4p) which leads to transcription activation; similar to human TRRAP, which is a cofactor for c-Myc mediated oncogenic transformation
			ref|NC_001136|:1130453							ref|NC_001136|:1130453	ref|NC_001136|:1130453	ref|NC_001136|:1130453					ref|NC_001144|	990239	A	G	0.6818		ref|NC_001142|	357567	C	T	0.4821		ref|NC_001144|	990239	A	G	0.5238		ref|NC_001141|	261344	T	C	0.3478		ref|NC_001144|	990239	A	G	0.4		ref|NC_001141|	32702	C	T	0.4583															XII	611749	611749	T	G	0.386	coding-nonsynonymous	YLR234W	M656R	TOP3		DNA Topoisomerase III, conserved protein that functions in a complex with Sgs1p and Rmi1p to relax single-stranded negatively-supercoiled DNA preferentially, involved in telomere stability and regulation of mitotic recombination													X	190733	190733	A	G	0.6531	coding-nonsynonymous	YJL121C	S120P	RPE1		D-ribulose-5-phosphate 3-epimerase, catalyzes a reaction in the non-oxidative part of the pentose-phosphate pathway; mutants are sensitive to oxidative stress	IX	108925	108925	T	C	0.4545	coding-nonsynonymous	YIL129C	H1438R	TAO3		Component of the RAM signaling network that is involved in regulation of Ace2p activity and cellular morphogenesis, interacts with protein kinase Cbk1p and also with Kic1p	VIII	306407	306407	T	C	0.4865	coding-nonsynonymous	YHR099W	I1216T	TRA1		Subunit of SAGA and NuA4 histone acetyltransferase complexes; interacts with acidic activators (e.g., Gal4p) which leads to transcription activation; similar to human TRRAP, which is a cofactor for c-Myc mediated oncogenic transformation
			ref|NC_001136|:1131108							ref|NC_001136|:1131108	ref|NC_001136|:1131108	ref|NC_001136|:1131108					ref|NC_001144|	995934	A	C	0.4894		ref|NC_001142|	365196	C	T	0.4098		ref|NC_001144|	995934	A	C	0.381		ref|NC_001141|	262148	G	A	0.5238		ref|NC_001144|	995934	A	C	0.4444		ref|NC_001141|	39975	G	A	0.3667															XII	614638	614638	T	C	0.5769	5'-upstream	YLR238W	NA																X	190849	190849	A	G	0.5882	coding-nonsynonymous	YJL121C	M81T	RPE1		D-ribulose-5-phosphate 3-epimerase, catalyzes a reaction in the non-oxidative part of the pentose-phosphate pathway; mutants are sensitive to oxidative stress	IX	115752	115752	T	C	0.4211	coding-synonymous	YIL128W	I649I	MET18		DNA repair and TFIIH regulator, required for both nucleotide excision repair (NER) and RNA polymerase II (RNAP II) transcription; involved in telomere maintenance	VIII	310002	310002	T	C	0.4865	coding-synonymous	YHR099W	V2414V	TRA1		Subunit of SAGA and NuA4 histone acetyltransferase complexes; interacts with acidic activators (e.g., Gal4p) which leads to transcription activation; similar to human TRRAP, which is a cofactor for c-Myc mediated oncogenic transformation
			ref|NC_001136|:1133901	ref|NC_001136|:1133901	ref|NC_001136|:1133901	ref|NC_001136|:1133901											ref|NC_001144|	1005704	C	T	0.4186		ref|NC_001142|	395202	A	G	0.4615		ref|NC_001144|	1005704	C	T	0.5		ref|NC_001141|	263516	A	T	0.5		ref|NC_001144|	1005704	C	T	0.3659		ref|NC_001141|	57405	C	T	0.5882															XII	616863	616863	G	A	0.5763	coding-synonymous	YLR239C	N152N	LIP2		Lipoyl ligase, involved in the modification of mitochondrial enzymes by the attachment of lipoic acid groups													X	190849	190849	A	G	0.5882	5'-upstream	YJL120W	NA				IX	116492	116492	T	C	0.4074	coding-nonsynonymous	YIL128W	L896S	MET18		DNA repair and TFIIH regulator, required for both nucleotide excision repair (NER) and RNA polymerase II (RNAP II) transcription; involved in telomere maintenance	VIII	313817	313817	C	A	0.4474	coding-nonsynonymous	YHR099W	P3686Q	TRA1		Subunit of SAGA and NuA4 histone acetyltransferase complexes; interacts with acidic activators (e.g., Gal4p) which leads to transcription activation; similar to human TRRAP, which is a cofactor for c-Myc mediated oncogenic transformation
			ref|NC_001136|:1134396	ref|NC_001136|:1134396	ref|NC_001136|:1134396		ref|NC_001136|:1134396	ref|NC_001136|:1134396					ref|NC_001136|:1134396				ref|NC_001144|	1017486	G	A	0.5238		ref|NC_001142|	409698	C	T	0.5294		ref|NC_001144|	1017486	G	A	0.4211		ref|NC_001141|	274520	C	T	0.4242		ref|NC_001144|	1017486	G	A	0.5789		ref|NC_001141|	63234	T	C	0.4412															XII	671753	671753	G	A	0.463	coding-nonsynonymous	YLR263W	V472I	RED1		Protein component of the axial elements of the synaptonemal complex, involved in chromosome segregation during the first meiotic division; interacts with Hop1p; required for wild-type levels of Mek1p kinase activity													X	191234	191234	C	T	0.4583	5'-upstream	YJL121C	NA				IX	116663	116663	T	C	0.6	coding-nonsynonymous	YIL128W	V953A	MET18		DNA repair and TFIIH regulator, required for both nucleotide excision repair (NER) and RNA polymerase II (RNAP II) transcription; involved in telomere maintenance	VIII	325475	325475	G	A	0.3889	5'-upstream	YHR106W	NA
			ref|NC_001136|:113560	ref|NC_001136|:113560	ref|NC_001136|:113560	ref|NC_001136|:113560											ref|NC_001144|	1019849	T	C	0.4048		ref|NC_001142|	412069	A	G	0.5435		ref|NC_001144|	1019849	T	C	0.4074		ref|NC_001141|	282626	C	A	0.5		ref|NC_001144|	1019849	T	C	0.5833		ref|NC_001141|	64260	C	T	0.4194															XII	713807	713807	C	T	0.5116	coding-synonymous	YLR288C	E366E	MEC3		DNA damage and meiotic pachytene checkpoint protein; subunit of a heterotrimeric complex (Rad17p-Mec3p-Ddc1p) that forms a sliding clamp, loaded onto partial duplex DNA by a clamp loader complex; homolog of human and S. pombe Hus1													X	191234	191234	C	T	0.4583	coding-synonymous	YJL120W	S71S	YJL120W		Dubious open reading frame unlikely to encode a protein, based on available experimental and comparative sequence data; partially overlaps the verified gene YJL121C/RPE1; deletion confers sensitivity to GSAO	IX	121779	121779	G	A	0.36	coding-nonsynonymous	YIL126W	R1263H	STH1		ATPase component of the RSC chromatin remodeling complex; required for expression of early meiotic genes; essential helicase-related protein homologous to Snf2p	VIII	327541	327541	T	C	0.5	coding-nonsynonymous	YHR107C	K166E	CDC12		Component of the septin ring of the mother-bud neck that is required for cytokinesis; septins recruit proteins to the neck and can act as a barrier to diffusion at the membrane, and they comprise the 10nm filaments seen with EM
			ref|NC_001136|:113571	ref|NC_001136|:113571	ref|NC_001136|:113571	ref|NC_001136|:113571											ref|NC_001144|	1027394	T	C	0.5833		ref|NC_001142|	428694	G	A	0.5185		ref|NC_001144|	1027394	T	C	0.5909		ref|NC_001141|	294117	A	G	0.3913		ref|NC_001144|	1027394	T	C	0.4138		ref|NC_001141|	66917	A	G	0.3333															XII	725235	725235	C	T	0.4231	coding-nonsynonymous	YLR298C	R61K	YHC1		Component of the U1 snRNP complex required for pre-mRNA splicing; putative ortholog of human U1C protein, which is involved in formation of a complex between U1 snRNP and the pre-mRNA 5' splice site													X	195000	195000	A	G	0.5082	5'-upstream	YJL116C	NA				IX	138974	138974	G	A	0.5263	intergenic	NA	NA				VIII	339116	339116	T	C	0.5714	coding-nonsynonymous	YHR114W	I345T	BZZ1		SH3 domain protein implicated in the regulation of actin polymerization, able to recruit actin polymerization machinery through its SH3 domains, colocalizes with cortical actin patches and Las17p, interacts with type I myosins
			ref|NC_001136|:1135901							ref|NC_001136|:1135901	ref|NC_001136|:1135901	ref|NC_001136|:1135901					ref|NC_001144|	1027967	C	A	0.4681		ref|NC_001142|	429087	G	A	0.4762		ref|NC_001144|	1027967	C	A	0.4444		ref|NC_001141|	296158	G	T	0.625		ref|NC_001144|	1027967	C	A	0.5		ref|NC_001141|	71318	C	T	0.3256															XII	756965	756965	T	C	0.3962	coding-nonsynonymous	YLR310C	N10S	CDC25		Membrane bound guanine nucleotide exchange factor (GEF or GDP-release factor); indirectly regulates adenylate cyclase through activation of Ras1p and Ras2p by stimulating the exchange of GDP for GTP; required for progression through G1													X	211725	211725	T	C	0.4474	5'-upstream	YJL110C	NA				IX	146192	146192	T	C	0.5806	coding-nonsynonymous	YIL115C	K840E	NUP159		Nucleoporin, subunit of the nuclear pore complex that is found exclusively on the cytoplasmic side, member of the Nup82 subcomplex, required for mRNA export	VIII	353259	353259	A	G	0.625	coding-synonymous	YHR121W	Q168Q	LSM12		Protein of unknown function that may function in RNA processing; interacts with Pbp1p and Pbp4p and associates with ribosomes; contains an RNA-binding LSM domain and an AD domain; GFP-fusion protein is induced by the DNA-damaging agent MMS
			ref|NC_001136|:1137217				ref|NC_001136|:1137217	ref|NC_001136|:1137217	ref|NC_001136|:1137217								ref|NC_001144|	1036851	T	C	0.4444		ref|NC_001142|	430606	G	A	0.5556		ref|NC_001144|	1036851	T	C	0.5263		ref|NC_001141|	297271	A	G	0.52		ref|NC_001144|	1036851	T	C	0.4286		ref|NC_001141|	71740	C	T	0.6															XII	764523	764523	G	A	0.6458	intergenic	NA	NA																X	212611	212611	T	C	0.4565	coding-nonsynonymous	YJL109C	T1567A	UTP10		Nucleolar protein, component of the small subunit (SSU) processome containing the U3 snoRNA that is involved in processing of pre-18S rRNA; mutant has increased aneuploidy tolerance	IX	154432	154432	T	C	0.4091	coding-synonymous	YIL112W	T946T	HOS4		Subunit of the Set3 complex, which is a meiotic-specific repressor of sporulation specific genes that contains deacetylase activity; potential Cdc28p substrate	VIII	371204	371204	T	C	0.4848	coding-nonsynonymous	YHR133C	I132V	NSG1		Protein involved in regulation of sterol biosynthesis; specifically stabilizes Hmg2p, one of two HMG-CoA isoenzymes that catalyze the rate-limiting step in sterol biosynthesis; homolog of mammalian INSIG proteins
			ref|NC_001136|:1138134				ref|NC_001136|:1138134	ref|NC_001136|:1138134	ref|NC_001136|:1138134								ref|NC_001144|	1050986	C	T	0.625		ref|NC_001142|	447883	T	C	0.5763		ref|NC_001144|	1050986	C	T	0.4444		ref|NC_001141|	302908	A	G	0.44		ref|NC_001144|	1050986	C	T	0.4286		ref|NC_001141|	79461	G	T	0.5106															XII	770787	770787	C	A	0.463	coding-nonsynonymous	YLR319C	G300*	BUD6		Actin- and formin-interacting protein, involved in actin cable nucleation and polarized cell growth; isolated as bipolar budding mutant; potential Cdc28p substrate													X	212823	212823	T	C	0.5882	coding-nonsynonymous	YJL109C	Q1496R	UTP10		Nucleolar protein, component of the small subunit (SSU) processome containing the U3 snoRNA that is involved in processing of pre-18S rRNA; mutant has increased aneuploidy tolerance	IX	155342	155342	G	T	0.6	coding-synonymous	YIL111W	R11R	COX5B		Subunit Vb of cytochrome c oxidase, which is the terminal member of the mitochondrial inner membrane electron transport chain; predominantly expressed during anaerobic growth while its isoform Va (Cox5Ap) is expressed during aerobic growth	VIII	371520	371520	T	C	0.5	coding-synonymous	YHR133C	A26A	NSG1		Protein involved in regulation of sterol biosynthesis; specifically stabilizes Hmg2p, one of two HMG-CoA isoenzymes that catalyze the rate-limiting step in sterol biosynthesis; homolog of mammalian INSIG proteins
			ref|NC_001136|:1140884	ref|NC_001136|:1140884			ref|NC_001136|:1140884			ref|NC_001136|:1140884						ref|NC_001136|:1140884	ref|NC_001144|	1058808	C	T	0.5333		ref|NC_001142|	451186	T	C	0.5556		ref|NC_001144|	1058808	C	T	0.5714		ref|NC_001141|	306178	C	T	0.4167		ref|NC_001144|	1058808	C	T	0.5333		ref|NC_001141|	82438	T	C	0.6486															XII	772085	772085	T	A	0.5238	coding-nonsynonymous	YLR320W	I49N	MMS22		Protein that acts with Mms1p in a repair pathway that may be involved in resolving replication intermediates or preventing the damage caused by blocked replication forks; required for accurate meiotic chromosome segregation													X	233103	233103	T	C	0.5686	coding-synonymous	YJL102W	G601G	MEF2		Mitochondrial elongation factor involved in translational elongation	IX	161758	161758	C	T	0.3846	coding-nonsynonymous	YIL108W	S291F	YIL108W		Putative metalloprotease	VIII	372491	372491	T	C	0.64	coding-nonsynonymous	YHR134W	V248A	WSS1		Sumoylated protein that localizes to a single spot on the nuclear periphery of mother cells but not daughters; interacts genetically with SMT3; UV-sensitive mutant phenotype and genetic interactions suggest a role in the DNA damage response
			ref|NC_001136|:1141421				ref|NC_001136|:1141421	ref|NC_001136|:1141421	ref|NC_001136|:1141421								ref|NC_001145|	9358	C	T	0.5		ref|NC_001142|	459644	C	T	0.5156		ref|NC_001145|	9358	C	T	0.4286		ref|NC_001141|	312845	T	C	0.5217		ref|NC_001145|	9358	C	T	0.587		ref|NC_001141|	85490	A	G	0.4091															XII	774763	774763	G	T	0.4118	coding-nonsynonymous	YLR320W	V942F	MMS22		Protein that acts with Mms1p in a repair pathway that may be involved in resolving replication intermediates or preventing the damage caused by blocked replication forks; required for accurate meiotic chromosome segregation													X	240948	240948	T	C	0.5741	coding-nonsynonymous	YJL099W	I512T	CHS6		Member of the ChAPs family of proteins (Chs5p-Arf1p-binding proteins: Bch1p, Bch2p, Bud7p, Chs6p), that forms the exomer complex with Chs5p to mediate export of specific cargo proteins, including Chs3p, from the Golgi to the plasma membrane	IX	164762	164762	C	T	0.2759	coding-nonsynonymous	YIL107C	E334K	PFK26		6-phosphofructo-2-kinase, inhibited by phosphoenolpyruvate and sn-glycerol 3-phosphate; has negligible fructose-2,6-bisphosphatase activity; transcriptional regulation involves protein kinase A	VIII	374553	374553	G	A	0.4103	intergenic	NA	NA
			ref|NC_001136|:1142255							ref|NC_001136|:1142255	ref|NC_001136|:1142255	ref|NC_001136|:1142255					ref|NC_001145|	15506	A	G	0.5088		ref|NC_001142|	469357	T	C	0.5		ref|NC_001145|	15506	A	G	0.3871		ref|NC_001141|	319564	A	G	0.35		ref|NC_001145|	15506	A	G	0.5		ref|NC_001141|	100200	C	T	0.5312															XII	789268	789268	G	T	0.5208	coding-nonsynonymous	YLR330W	E535D	CHS5		Component of the exomer complex, which also contains Csh6p, Bch1p, Bch2p, and Bud7p and is involved in export of selected proteins, such as chitin synthase Chs3p, from the Golgi to the plasma membrane													X	241254	241254	T	C	0.5745	coding-nonsynonymous	YJL099W	L614S	CHS6		Member of the ChAPs family of proteins (Chs5p-Arf1p-binding proteins: Bch1p, Bch2p, Bud7p, Chs6p), that forms the exomer complex with Chs5p to mediate export of specific cargo proteins, including Chs3p, from the Golgi to the plasma membrane	IX	168949	168949	T	A	0.45	coding-synonymous	YIL105C	V231V	SLM1		Phosphoinositide PI4,5P(2) binding protein, forms a complex with Slm2p; acts downstream of Mss4p in a pathway regulating actin cytoskeleton organization in response to stress; phosphorylated by the TORC2 complex	VIII	392398	392398	T	C	0.4444	intergenic	NA	NA
			ref|NC_001136|:1143525				ref|NC_001136|:1143525	ref|NC_001136|:1143525	ref|NC_001136|:1143525								ref|NC_001145|	24991	A	C	0.4737		ref|NC_001142|	491935	C	A	0.4259		ref|NC_001145|	24991	A	C	0.4167		ref|NC_001141|	322068	T	C	0.64		ref|NC_001145|	24991	A	C	0.4706		ref|NC_001141|	103770	C	T	0.5111															XII	791519	791519	G	A	0.3571	coding-nonsynonymous	YLR332W	G282S	MID2		O-glycosylated plasma membrane protein that acts as a sensor for cell wall integrity signaling and activates the pathway; interacts with Rom2p, a guanine nucleotide exchange factor for Rho1p, and with cell integrity pathway protein Zeo1p													X	260666	260666	G	A	0.5882	coding-nonsynonymous	YJL092W	V1082M	SRS2		DNA helicase and DNA-dependent ATPase involved in DNA repair, needed for proper timing of commitment to meiotic recombination and transition from Meiosis I to II; blocks trinucleotide repeat expansion; affects genome stability	IX	173493	173493	A	G	0.4333	coding-synonymous	YIL102C-A	L34L	YIL102C-A		Putative protein of unknown function, identified based on comparisons of the genome sequences of six Saccharomyces species	VIII	403825	403825	T	C	0.4524	coding-nonsynonymous	YHR154W	L287S	RTT107		Protein implicated in Mms22-dependent DNA repair during S phase, DNA damage induces phosphorylation by Mec1p at one or more SQ/TQ motifs; interacts with Mms22p and Slx4p; has four BRCT domains; has a role in regulation of Ty1 transposition
			ref|NC_001136|:1144631	ref|NC_001136|:1144631	ref|NC_001136|:1144631		ref|NC_001136|:1144631	ref|NC_001136|:1144631					ref|NC_001136|:1144631				ref|NC_001145|	35216	A	G	0.5714		ref|NC_001142|	493109	G	T	0.4043		ref|NC_001145|	35216	A	G	0.3913		ref|NC_001141|	323848	A	G	0.619		ref|NC_001145|	35216	A	G	0.5882		ref|NC_001141|	106204	C	A	0.5263															XII	797924	797924	T	C	0.48	coding-synonymous	YLR335W	S165S	NUP2		Nucleoporin involved in nucleocytoplasmic transport, binds to either the nucleoplasmic or cytoplasmic faces of the nuclear pore complex depending on Ran-GTP levels; also has a role in chromatin organization													X	264068	264068	T	C	0.5435	coding-synonymous	YJL090C	K328K	DPB11		Replication initiation protein that loads DNA pol epsilon onto pre-replication complexes at origins; checkpoint sensor recruited to stalled replication forks by the checkpoint clamp complex where it activates Mec1p; ortholog of human TopBP1	IX	178446	178446	C	T	0.4444	coding-nonsynonymous	YIL099W	A148V	SGA1		Intracellular sporulation-specific glucoamylase involved in glycogen degradation; induced during starvation of a/a diploids late in sporulation, but dispensable for sporulation	VIII	424117	424117	C	T	0.5789	coding-nonsynonymous	YHR163W	P132S	SOL3		6-phosphogluconolactonase, catalyzes the second step of the pentose phosphate pathway; weak multicopy suppressor of los1-1 mutation; homologous to Sol2p and Sol1p
			ref|NC_001136|:1144784				ref|NC_001136|:1144784	ref|NC_001136|:1144784	ref|NC_001136|:1144784								ref|NC_001145|	43446	T	C	0.4222		ref|NC_001142|	499916	C	T	0.4255		ref|NC_001145|	43446	T	C	0.2692		ref|NC_001141|	323982	T	A	0.5556		ref|NC_001145|	43446	T	C	0.4898		ref|NC_001141|	108618	T	C	0.3125															XII	806096	806096	G	A	0.425	coding-synonymous	YLR340W	L70L	RPP0		Conserved ribosomal protein P0 of the ribosomal stalk, which is involved in interaction between translational elongation factors and the ribosome; similar to rat P0, human P0, and E. coli L10e; phosphorylated on serine 302													X	267059	267059	G	A	0.4333	coding-nonsynonymous	YJL089W	W378*	SIP4		C6 zinc cluster transcriptional activator that binds to the carbon source-responsive element (CSRE) of gluconeogenic genes; involved in the positive regulation of gluconeogenesis; regulated by Snf1p protein kinase; localized to the nucleus	IX	195724	195724	A	G	0.7143	coding-synonymous	YIL089W	T42T	YIL089W		Putative protein of unknown function	VIII	425316	425316	G	T	0.4643	coding-nonsynonymous	YHR164C	P1288H	DNA2		Tripartite DNA replication factor with single-stranded DNA-dependent ATPase, ATP-dependent nuclease, and helicase activities; required for Okazaki fragment processing; involved in DNA repair; cell-cycle dependent localization
			ref|NC_001136|:1145343	ref|NC_001136|:1145343	ref|NC_001136|:1145343					ref|NC_001136|:1145343	ref|NC_001136|:1145343			ref|NC_001136|:1145343			ref|NC_001145|	50094	T	G	0.4762		ref|NC_001142|	501608	A	G	0.5435		ref|NC_001145|	50094	T	G	0.4286		ref|NC_001141|	328138	T	A	0.5217		ref|NC_001145|	50094	T	G	0.5714		ref|NC_001141|	112044	T	C	0.5116															XII	806096	806096	G	A	0.425	coding-synonymous	YLR339C	G80G	YLR339C		Dubious open reading frame unlikely to encode a protein, based on available experimental and comparative sequence data; partially overlaps the essential gene RPP0													X	271617	271617	G	A	0.5882	coding-nonsynonymous	YJL087C	P290L	TRL1		tRNA ligase, required for tRNA splicing and for both splicing and translation of HAC1 mRNA in the UPR; has phosphodiesterase, polynucleotide kinase, and ligase activities; localized at the inner nuclear envelope and partially to polysomes	IX	195831	195831	C	T	0.5714	coding-nonsynonymous	YIL089W	T78M	YIL089W		Putative protein of unknown function	VIII	428205	428205	T	A	0.5088	coding-nonsynonymous	YHR164C	N325I	DNA2		Tripartite DNA replication factor with single-stranded DNA-dependent ATPase, ATP-dependent nuclease, and helicase activities; required for Okazaki fragment processing; involved in DNA repair; cell-cycle dependent localization
			ref|NC_001136|:1148439							ref|NC_001136|:1148439	ref|NC_001136|:1148439	ref|NC_001136|:1148439					ref|NC_001145|	88641	C	T	0.56		ref|NC_001142|	512795	T	C	0.4386		ref|NC_001145|	88641	C	T	0.6667		ref|NC_001141|	332970	A	G	0.55		ref|NC_001145|	88641	C	T	0.4211		ref|NC_001141|	114333	T	C	0.6471															XII	806926	806926	C	A	0.44	intergenic	NA	NA																X	275107	275107	T	C	0.5556	coding-nonsynonymous	YJL084C	N966D	ALY2		Protein proposed to regulate the endocytosis of plasma membrane proteins; interacts with the cyclin Pcl7p and ubiquitin ligase Rsp5p; phosphorylated by the cyclin-CDK complex, Pcl7p-Pho85p; mRNA is cell cycle regulated, peaking in M phase	IX	199674	199674	T	A	0.5938	coding-nonsynonymous	YIL087C	Q149L	AIM19		Putative protein of unknown function; the authentic, non-tagged protein is detected in purified mitochondria in high-throughput studies; null mutant displays reduced respiratory growth	VIII	437852	437852	C	T	0.375	coding-nonsynonymous	YHR166C	C400Y	CDC23		Subunit of the Anaphase-Promoting Complex/Cyclosome (APC/C), which is a ubiquitin-protein ligase required for degradation of anaphase inhibitors, including mitotic cyclins, during the metaphase/anaphase transition
			ref|NC_001136|:1148468	ref|NC_001136|:1148468	ref|NC_001136|:1148468	ref|NC_001136|:1148468											ref|NC_001145|	90461	G	T	0.587		ref|NC_001142|	515188	A	G	0.3864		ref|NC_001145|	90461	G	T	0.375		ref|NC_001141|	334442	C	T	0.4444		ref|NC_001145|	90461	G	T	0.5806		ref|NC_001141|	114740	T	C	0.575															XII	813928	813928	T	C	0.5	coding-nonsynonymous	YLR342W	F1311S	FKS1		Catalytic subunit of 1,3-beta-D-glucan synthase, functionally redundant with alternate catalytic subunit Gsc2p; binds to regulatory subunit Rho1p; involved in cell wall synthesis and maintenance; localizes to sites of cell wall remodeling													X	279018	279018	G	A	0.5593	coding-nonsynonymous	YJL083W	V60M	TAX4		EH domain-containing protein involved in regulating phosphatidylinositol 4,5-bisphosphate levels and autophagy; Irs4p and Tax4p bind and activate the PtdIns phosphatase Inp51p; Irs4p and Tax4p are involved in localizing Atg17p to the PAS	IX	216802	216802	T	C	0.5789	coding-nonsynonymous	YIL076W	S49P	SEC28		Epsilon-COP subunit of the coatomer; regulates retrograde Golgi-to-ER protein traffic; stabilizes Cop1p, the alpha-COP and the coatomer complex; non-essential for cell growth	VIII	438151	438151	C	T	0.3514	coding-synonymous	YHR166C	K300K	CDC23		Subunit of the Anaphase-Promoting Complex/Cyclosome (APC/C), which is a ubiquitin-protein ligase required for degradation of anaphase inhibitors, including mitotic cyclins, during the metaphase/anaphase transition
			ref|NC_001136|:1148872				ref|NC_001136|:1148872	ref|NC_001136|:1148872	ref|NC_001136|:1148872								ref|NC_001145|	93579	A	C	0.439		ref|NC_001142|	515481	T	C	0.4808		ref|NC_001145|	93579	A	C	0.4737		ref|NC_001141|	338863	A	G	0.5238		ref|NC_001145|	93579	A	C	0.5143		ref|NC_001141|	116063	T	C	0.5135															XII	829228	829228	C	A	0.4	coding-nonsynonymous	YLR350W	L167M	ORM2		Evolutionarily conserved protein, similar to Orm1p, required for resistance to agents that induce unfolded protein response; Orm1p and Orm2p together control membrane biogenesis by coordinating lipid homeostasis with protein quality control													X	279436	279436	G	A	0.4884	coding-nonsynonymous	YJL083W	C199Y	TAX4		EH domain-containing protein involved in regulating phosphatidylinositol 4,5-bisphosphate levels and autophagy; Irs4p and Tax4p bind and activate the PtdIns phosphatase Inp51p; Irs4p and Tax4p are involved in localizing Atg17p to the PAS	IX	218067	218067	T	C	0.4444	coding-synonymous	YIL075C	Q878Q	RPN2		Subunit of the 26S proteasome, substrate of the N-acetyltransferase Nat1p	VIII	448041	448041	G	A	0.5556	intergenic	NA	NA
			ref|NC_001136|:1152687				ref|NC_001136|:1152687	ref|NC_001136|:1152687	ref|NC_001136|:1152687								ref|NC_001145|	108688	G	A	0.6098		ref|NC_001142|	516761	T	C	0.5254		ref|NC_001145|	108688	G	A	0.55		ref|NC_001141|	340589	A	G	0.5161		ref|NC_001145|	108688	G	A	0.5263		ref|NC_001141|	116462	G	A	0.3784															XII	867246	867246	T	C	0.3556	5'-upstream	YLR372W	NA																X	281981	281981	A	G	0.5143	coding-nonsynonymous	YJL082W	Q266R	IML2		Protein of unknown function; the authentic, non-tagged protein is detected in highly purified mitochondria in high-throughput studies	IX	219660	219660	T	C	0.5312	coding-synonymous	YIL075C	S347S	RPN2		Subunit of the 26S proteasome, substrate of the N-acetyltransferase Nat1p	VIII	455838	455838	G	A	0.3514	intergenic	NA	NA
			ref|NC_001136|:1158067				ref|NC_001136|:1158067	ref|NC_001136|:1158067	ref|NC_001136|:1158067								ref|NC_001145|	110046	C	A	0.413		ref|NC_001142|	517860	C	T	0.6512		ref|NC_001145|	110046	C	A	0.4444		ref|NC_001141|	353738	A	G	0.5217		ref|NC_001145|	110046	C	A	0.6667		ref|NC_001141|	118840	A	T	0.431															XII	871593	871593	G	T	0.5476	coding-nonsynonymous	YLR374C	R84S	YLR374C		Dubious open reading frame unlikely to encode a protein, based on available experimental and comparative sequence data; partially overlaps the uncharacterized ORF STP3/YLR375W													X	289695	289695	A	G	0.5	intergenic	NA	NA				IX	222186	222186	T	C	0.5769	coding-nonsynonymous	YIL074C	H102R	SER33		3-phosphoglycerate dehydrogenase, catalyzes the first step in serine and glycine biosynthesis; isozyme of Ser3p	VIII	459496	459496	T	C	0.3261	coding-synonymous	YHR178W	A66A	STB5		Transcription factor, involved in regulating multidrug resistance and oxidative stress response; forms a heterodimer with Pdr1p; contains a Zn(II)2Cys6 zinc finger domain that interacts with a pleiotropic drug resistance element in vitro
			ref|NC_001136|:1163863	ref|NC_001136|:1163863	ref|NC_001136|:1163863					ref|NC_001136|:1163863	ref|NC_001136|:1163863			ref|NC_001136|:1163863			ref|NC_001145|	132603	A	G	0.4468		ref|NC_001142|	521376	C	T	0.4828		ref|NC_001145|	132603	A	G	0.5217		ref|NC_001141|	363659	G	A	0.4		ref|NC_001145|	132603	A	G	0.48		ref|NC_001141|	119953	T	C	0.4167															XII	871593	871593	G	T	0.5476	5'-upstream	YLR375W	NA																X	290073	290073	A	G	0.5455	coding-synonymous	YJL079C	I234I	PRY1		Protein of unknown function	IX	226149	226149	T	C	0.4815	5'-upstream	YIL073C	NA				VIII	459813	459813	C	A	0.5636	coding-nonsynonymous	YHR178W	S172Y	STB5		Transcription factor, involved in regulating multidrug resistance and oxidative stress response; forms a heterodimer with Pdr1p; contains a Zn(II)2Cys6 zinc finger domain that interacts with a pleiotropic drug resistance element in vitro
			ref|NC_001136|:1164464	ref|NC_001136|:1164464			ref|NC_001136|:1164464			ref|NC_001136|:1164464						ref|NC_001136|:1164464	ref|NC_001145|	132808	C	T	0.5195		ref|NC_001142|	523784	A	G	0.5227		ref|NC_001145|	132808	C	T	0.3636		ref|NC_001141|	365212	T	C	0.4583		ref|NC_001145|	132808	C	T	0.3611		ref|NC_001141|	121193	T	C	0.5278															XII	873204	873204	C	T	0.451	coding-synonymous	YLR376C	A117A	PSY3		Protein involved in a Rad51p-, Rad54p-dependent pathway for homologous recombination repair; deletion results in a mutator phenotype; deletion increases sensitivity to anticancer drugs oxaliplatin and cisplatin but not mitomycin C													X	293518	293518	G	A	0.5319	coding-nonsynonymous	YJL078C	A155V	PRY3		Protein of unknown function	IX	229012	229012	G	A	0.2727	coding-nonsynonymous	YIL071W-A	V155I	YIL071W-A		Dubious open reading frame unlikely to encode a functional protein, based on available experimental and comparative sequence data	VIII	467878	467878	T	C	0.4595	coding-synonymous	YHR181W	Y217Y	SVP26		Integral membrane protein of the early Golgi apparatus and endoplasmic reticulum, involved in COP II vesicle transport; may also function to promote retention of proteins in the early Golgi compartment
			ref|NC_001136|:1166247				ref|NC_001136|:1166247	ref|NC_001136|:1166247	ref|NC_001136|:1166247								ref|NC_001145|	144842	T	C	0.4583		ref|NC_001142|	529141	A	G	0.5455		ref|NC_001145|	144842	T	C	0.6316		ref|NC_001141|	367304	T	C	0.45		ref|NC_001145|	144842	T	C	0.3929		ref|NC_001141|	124829	T	C	0.3659															XII	887784	887784	C	T	0.6875	coding-nonsynonymous	YLR383W	R833C	SMC6		Protein involved in structural maintenance of chromosomes; essential subunit of Mms21-Smc5-Smc6 complex; required for growth, DNA repair, interchromosomal and sister chromatid recombination; homologous to S. pombe rad18													X	296649	296649	A	G	0.58	coding-nonsynonymous	YJL076W	K469E	NET1		Core subunit of the RENT complex, which is a complex involved in nucleolar silencing and telophase exit; stimulates transcription by RNA polymerase I and regulates nucleolar structure	IX	229012	229012	G	A	0.2727	coding-nonsynonymous	YIL071C	T328I	PCI8		Possible shared subunit of Cop9 signalosome (CSN) and eIF3, binds eIF3b subunit Prt1p, has possible dual functions in transcriptional and translational control, contains a PCI (Proteasome-COP9 signalosome (CSN)-eIF3) domain	VIII	474666	474666	T	C	0.4118	coding-synonymous	YHR185C	Q225Q	PFS1		Sporulation protein required for prospore membrane formation at selected spindle poles, ensures functionality of all four spindle pole bodies during meiosis II; not required for meiotic recombination or meiotic chromosome segregation
			ref|NC_001136|:116738				ref|NC_001136|:116738	ref|NC_001136|:116738	ref|NC_001136|:116738								ref|NC_001145|	150048	T	G	0.4474		ref|NC_001142|	529469	A	G	0.4792		ref|NC_001145|	150048	T	G	0.4		ref|NC_001141|	369309	T	C	0.5769		ref|NC_001145|	150048	T	G	0.6061		ref|NC_001141|	125382	C	T	0.5227															XII	889840	889840	G	A	0.4889	coding-nonsynonymous	YLR384C	Q1021*	IKI3		Subunit of Elongator complex, which is required for modification of wobble nucleosides in tRNA; maintains structural integrity of Elongator; homolog of human IKAP, mutations in which cause familial dysautonomia (FD)													X	296889	296889	C	T	0.5645	coding-nonsynonymous	YJL076W	H549Y	NET1		Core subunit of the RENT complex, which is a complex involved in nucleolar silencing and telophase exit; stimulates transcription by RNA polymerase I and regulates nucleolar structure	IX	239537	239537	G	A	0.5217	coding-nonsynonymous	YIL066C	A391V	RNR3		Minor isoform of the large subunit of ribonucleotide-diphosphate reductase; the RNR complex catalyzes rate-limiting step in dNTP synthesis, regulated by DNA replication and DNA damage checkpoint pathways via localization of small subunits	VIII	479437	479437	T	C	0.5758	coding-synonymous	YHR186C	L412L	KOG1		Subunit of TORC1, a rapamycin-sensitive complex involved in growth control that contains Tor1p or Tor2p, Lst8p and Tco89p; contains four HEAT repeats and seven WD-40 repeats; may act as a scaffold protein to couple TOR and its effectors
			ref|NC_001136|:1169479							ref|NC_001136|:1169479	ref|NC_001136|:1169479	ref|NC_001136|:1169479					ref|NC_001145|	161752	G	T	0.5208		ref|NC_001142|	538881	C	T	0.4681		ref|NC_001145|	161752	G	T	0.5926		ref|NC_001141|	375027	G	A	0.4545		ref|NC_001145|	161752	G	T	0.4167		ref|NC_001141|	126350	G	T	0.6053															XII	895092	895092	T	G	0.5088	coding-nonsynonymous	YLR386W	F489V	VAC14		Protein involved in regulated synthesis of PtdIns(3,5)P(2), in control of trafficking of some proteins to the vacuole lumen via the MVB, and in maintenance of vacuole size and acidity; interacts with Fig4p; activator of Fab1p													X	299289	299289	T	C	0.4364	coding-synonymous	YJL074C	R1187R	SMC3		Subunit of the multiprotein cohesin complex required for sister chromatid cohesion in mitotic cells; also required, with Rec8p, for cohesion and recombination during meiosis; phylogenetically conserved SMC chromosomal ATPase family member	IX	251092	251092	T	C	0.5	coding-nonsynonymous	YIL056W	F368L	VHR1		Transcriptional activator, required for the vitamin H-responsive element (VHRE) mediated induction of VHT1 (Vitamin H transporter) and BIO5 (biotin biosynthesis intermediate transporter) in response to low biotin concentrations	VIII	482210	482210	G	A	0.4545	coding-nonsynonymous	YHR188C	T543I	GPI16		Transmembrane protein subunit of the glycosylphosphatidylinositol transamidase complex that adds GPIs to newly synthesized proteins; human PIG-Tp homolog
			ref|NC_001136|:1170112							ref|NC_001136|:1170112	ref|NC_001136|:1170112	ref|NC_001136|:1170112					ref|NC_001145|	163961	A	C	0.4923		ref|NC_001142|	558931	T	C	0.5094		ref|NC_001145|	163961	A	C	0.7143		ref|NC_001141|	382143	T	C	0.6296		ref|NC_001145|	163961	A	C	0.4359		ref|NC_001141|	127466	T	C	0.6087															XII	904155	904155	T	C	0.3902	coding-synonymous	YLR390W-A	S144S	CCW14		Covalently linked cell wall glycoprotein, present in the inner layer of the cell wall													X	309691	309691	T	C	0.4182	coding-nonsynonymous	YJL070C	Q316R	YJL070C		Putative protein of unknown function with similarity to AMP deaminases; the authentic, non-tagged protein is detected in highly purified mitochondria in high-throughput studies; YJL070C is a non-essential gene	IX	254240	254240	G	A	0.6667	intergenic	NA	NA				VIII	487899	487899	G	A	0.5	coding-nonsynonymous	YHR193C	A113V	EGD2		Alpha subunit of the heteromeric nascent polypeptide-associated complex (NAC) involved in protein sorting and translocation, associated with cytoplasmic ribosomes
			ref|NC_001136|:1170499				ref|NC_001136|:1170499	ref|NC_001136|:1170499	ref|NC_001136|:1170499								ref|NC_001145|	175701	C	T	0.525		ref|NC_001142|	575472	T	C	0.4889		ref|NC_001145|	175701	C	T	0.35		ref|NC_001141|	382633	T	C	0.381		ref|NC_001145|	175701	C	T	0.6279		ref|NC_001141|	136140	G	C	0.5116															XII	906250	906250	C	A	0.6346	coding-nonsynonymous	YLR392C	S19I	ART10		Protein of unknown function that contains 2 PY motifs and is ubiquinated by Rsp5p; green fluorescent protein (GFP)-fusion protein localizes it to the cytoplasm; non-essential gene													X	331215	331215	C	T	0.4386	coding-nonsynonymous	YJL056C	W620*	ZAP1		Zinc-regulated transcription factor; binds to zinc-responsive promoters to induce transcription of certain genes in presence of zinc, represses other genes in low zinc; regulates its own transcription; contains seven zinc-finger domains	IX	258757	258757	T	C	0.55	5'-upstream	YIL050W	NA				VIII	507692	507692	G	A	0.4412	coding-synonymous	YHR204W	L458L	MNL1		alpha-1,2-specific exomannosidase of the endoplasmic reticulum that generates a Man7GlcNac2 oligosaccharide signal on glycoproteins destined for ubiquitin-proteasome degradation
			ref|NC_001136|:1171221	ref|NC_001136|:1171221			ref|NC_001136|:1171221			ref|NC_001136|:1171221						ref|NC_001136|:1171221	ref|NC_001145|	178051	C	T	0.4792		ref|NC_001142|	577743	C	T	0.575		ref|NC_001145|	178051	C	T	0.5185		ref|NC_001141|	385342	A	G	0.4583		ref|NC_001145|	178051	C	T	0.2609		ref|NC_001141|	137971	T	C	0.7															XII	919600	919600	G	T	0.3333	coding-nonsynonymous	YLR399C	A666D	BDF1		Protein involved in transcription initiation at TATA-containing promoters; associates with the basal transcription factor TFIID; contains two bromodomains; corresponds to the C-terminal region of mammalian TAF1; redundant with Bdf2p													X	335184	335184	A	T	0.5556	coding-nonsynonymous	YJL054W	E307V	TIM54		Component of the mitochondrial TIM22 complex involved in insertion of polytopic proteins into the inner membrane	IX	261344	261344	T	C	0.3478	5'-upstream	YIL048W	NA				VIII	509662	509662	T	C	0.4286	coding-synonymous	YHR205W	N100N	SCH9		Protein kinase involved in transcriptional activation of osmostress-responsive genes; regulates G1 progression, cAPK activity, nitrogen activation of the FGM pathway; involved in life span regulation; homologous to mammalian Akt/PKB
			ref|NC_001136|:1171821							ref|NC_001136|:1171821	ref|NC_001136|:1171821	ref|NC_001136|:1171821					ref|NC_001145|	194712	T	C	0.4528		ref|NC_001142|	578994	C	T	0.5		ref|NC_001145|	194712	T	C	0.5556		ref|NC_001141|	405964	C	T	0.5		ref|NC_001145|	194712	T	C	0.4211		ref|NC_001141|	141575	C	T	0.425															XII	936711	936711	T	A	0.4898	coding-nonsynonymous	YLR409C	T175S	UTP21		Subunit of U3-containing 90S preribosome and Small Subunit (SSU) processome complexes involved in production of 18S rRNA and assembly of small ribosomal subunit; synthetic defect with STI1 Hsp90 cochaperone; human homolog linked to glaucoma													X	337133	337133	A	G	0.5741	intergenic	NA	NA				IX	262148	262148	G	A	0.5238	coding-nonsynonymous	YIL048W	A238T	NEO1		Putative aminophospholipid translocase (flippase) involved in endocytosis and vacuolar biogenesis; localizes to endosomes and the Golgi aparatus	VIII	510521	510521	G	A	0.4839	coding-nonsynonymous	YHR205W	E387K	SCH9		Protein kinase involved in transcriptional activation of osmostress-responsive genes; regulates G1 progression, cAPK activity, nitrogen activation of the FGM pathway; involved in life span regulation; homologous to mammalian Akt/PKB
			ref|NC_001136|:1172359							ref|NC_001136|:1172359	ref|NC_001136|:1172359	ref|NC_001136|:1172359					ref|NC_001145|	195486	G	A	0.5283		ref|NC_001142|	579536	C	T	0.4444		ref|NC_001145|	195486	G	A	0.4583		ref|NC_001141|	409227	G	T	0.4762		ref|NC_001145|	195486	G	A	0.5556		ref|NC_001141|	151854	A	G	0.3514															XII	937860	937860	C	T	0.4878	coding-nonsynonymous	YLR410W	S107F	VIP1		Inositol hexakisphosphate (IP6) and inositol heptakisphosphate (IP7) kinase; IP7 production is important for phosphate signaling; involved in cortical actin cytoskeleton function, and invasive pseudohyphal growth analogous to S. pombe asp1													X	355710	355710	A	G	0.4808	intergenic	NA	NA				IX	263516	263516	A	T	0.5	coding-nonsynonymous	YIL048W	T694S	NEO1		Putative aminophospholipid translocase (flippase) involved in endocytosis and vacuolar biogenesis; localizes to endosomes and the Golgi aparatus	VIII	515902	515902	C	T	0.5918	coding-nonsynonymous	YHR207C	S195N	SET5		Zinc-finger protein of unknown function, contains one canonical and two unusual fingers in unusual arrangements; deletion enhances replication of positive-strand RNA virus
			ref|NC_001136|:1172549				ref|NC_001136|:1172549	ref|NC_001136|:1172549	ref|NC_001136|:1172549								ref|NC_001145|	202498	C	A	0.5532		ref|NC_001142|	588958	C	T	0.4828		ref|NC_001145|	202498	C	A	0.5		ref|NC_001141|	414741	G	A	0.3636		ref|NC_001145|	202498	C	A	0.5357		ref|NC_001141|	153967	T	C	0.5															XII	939275	939275	A	G	0.449	coding-nonsynonymous	YLR410W	I579V	VIP1		Inositol hexakisphosphate (IP6) and inositol heptakisphosphate (IP7) kinase; IP7 production is important for phosphate signaling; involved in cortical actin cytoskeleton function, and invasive pseudohyphal growth analogous to S. pombe asp1													X	357567	357567	C	T	0.4821	coding-nonsynonymous	YJL045W	T515M	YJL045W		Minor succinate dehydrogenase isozyme; homologous to Sdh1p, the major isozyme reponsible for the oxidation of succinate and transfer of electrons to ubiquinone; induced during the diauxic shift in a Cat8p-dependent manner	IX	274520	274520	C	T	0.4242	coding-nonsynonymous	YIL043C	R136H	CBR1		Microsomal cytochrome b reductase, not essential for viability; also detected in mitochondria; mutation in conserved NADH binding domain of the human ortholog results in type I methemoglobinemia	IX	32702	32702	C	T	0.4583	5'-upstream	YIL166C	NA
			ref|NC_001136|:1172623							ref|NC_001136|:1172623	ref|NC_001136|:1172623	ref|NC_001136|:1172623					ref|NC_001145|	219206	C	T	0.5536		ref|NC_001142|	594620	A	G	0.7143		ref|NC_001145|	219206	C	T	0.5263		ref|NC_001141|	415699	T	C	0.4762		ref|NC_001145|	219206	C	T	0.4565		ref|NC_001141|	155140	A	G	0.4571															XII	972547	972547	T	C	0.4706	coding-synonymous	YLR423C	K208K	ATG17		Scaffold protein responsible for phagophore assembly site organization; regulatory subunit of an autophagy-specific complex that includes Atg1p and Atg13p; stimulates Atg1p kinase activity													X	365196	365196	C	T	0.4098	coding-synonymous	YJL042W	T1316T	MHP1		Microtubule-associated protein involved in assembly and stabilization of microtubules; overproduction results in cell cycle arrest at G2 phase; similar to Drosophila protein MAP and to mammalian MAP4 proteins	IX	282626	282626	C	A	0.5	coding-nonsynonymous	YIL038C	E9D	NOT3		Subunit of the CCR4-NOT complex, which is a global transcriptional regulator with roles in transcription initiation and elongation and in mRNA degradation	IX	39975	39975	G	A	0.3667	coding-nonsynonymous	YIL161W	M181I	YIL161W		Putative protein of unknown function; green fluorescent protein (GFP)-fusion protein localizes to the cytoplasm; mRNA is enriched in Scp160p-associated mRNPs; YIL161W is a non-essential gene
			ref|NC_001136|:1173898	ref|NC_001136|:1173898	ref|NC_001136|:1173898	ref|NC_001136|:1173898											ref|NC_001145|	220511	G	A	0.5306		ref|NC_001142|	606938	A	G	0.5		ref|NC_001145|	220511	G	A	0.3704		ref|NC_001141|	415742	G	A	0.4815		ref|NC_001145|	220511	G	A	0.5		ref|NC_001141|	168169	C	T	0.4375															XII	989438	989438	T	A	0.5306	coding-nonsynonymous	YLR427W	Y337*	MAG2		Cytoplasmic protein of unknown function; induced in response to mycotoxin patulin; ubiquitinated protein similar to the human ring finger motif protein RNF10; predicted to be involved in repair of alkylated DNA due to interaction with MAG1													X	395202	395202	A	G	0.4615	coding-synonymous	YJL025W	K412K	RRN7		Component of the core factor (CF) rDNA transcription factor complex; CF is required for transcription of 35S rRNA genes by RNA polymerase I and is composed of Rrn6p, Rrn7p, and Rrn11p	IX	294117	294117	A	G	0.3913	coding-synonymous	YIL031W	K495K	ULP2		Peptidase that deconjugates Smt3/SUMO-1 peptides from proteins, plays a role in chromosome cohesion at centromeric regions and recovery from checkpoint arrest induced by DNA damage or DNA replication defects; potential Cdc28p substrate	IX	57405	57405	C	T	0.5882	coding-nonsynonymous	YIL151C	C1097Y	YIL151C		Putative protein of unknown function, predicted to contain a PINc domain
			ref|NC_001136|:1174077	ref|NC_001136|:1174077	ref|NC_001136|:1174077	ref|NC_001136|:1174077											ref|NC_001145|	225468	T	C	0.5		ref|NC_001142|	611011	T	A	0.4286		ref|NC_001145|	225468	T	C	0.3571		ref|NC_001141|	417726	G	A	0.4		ref|NC_001145|	225468	T	C	0.4286		ref|NC_001141|	172571	C	T	0.4848															XII	990239	990239	A	G	0.6818	coding-synonymous	YLR427W	T604T	MAG2		Cytoplasmic protein of unknown function; induced in response to mycotoxin patulin; ubiquitinated protein similar to the human ring finger motif protein RNF10; predicted to be involved in repair of alkylated DNA due to interaction with MAG1													X	409698	409698	C	T	0.5294	coding-nonsynonymous	YJL013C	G448D	MAD3		Subunit of the spindle-assembly checkpoint complex, which delays anaphase onset in cells with defects in mitotic spindle assembly; pseudosubstrate inhibitor of APC(Cdc20), the anaphase promoting complex involved in securin (Pds1p) turnover	IX	296158	296158	G	T	0.625	coding-nonsynonymous	YIL030C	F1284L	SSM4		Ubiquitin-protein ligase involved in ER-associated protein degradation; located in the ER/nuclear envelope; ssm4 mutation suppresses mRNA instability caused by an rna14 mutation	IX	63234	63234	T	C	0.4412	coding-nonsynonymous	YIL149C	T1612A	MLP2		Myosin-like protein associated with the nuclear envelope, connects the nuclear pore complex with the nuclear interior; involved in the Tel1p pathway that controls telomere length
			ref|NC_001136|:1174309	ref|NC_001136|:1174309			ref|NC_001136|:1174309			ref|NC_001136|:1174309						ref|NC_001136|:1174309	ref|NC_001145|	227377	G	A	0.4423		ref|NC_001142|	618736	G	A	0.4464		ref|NC_001145|	227377	G	A	0.6316		ref|NC_001141|	418631	G	A	0.5357		ref|NC_001145|	227377	G	A	0.6486		ref|NC_001141|	191495	A	C	0.6857															XII	995934	995934	A	C	0.4894	coding-nonsynonymous	YLR430W	N834T	SEN1		Presumed helicase required for RNA polymerase II transcription termination and processing of RNAs; homolog of Senataxin which causes Ataxia-Oculomotor Apraxia 2 and a dominant form of amyotrophic lateral sclerosis													X	412069	412069	A	G	0.5435	coding-nonsynonymous	YJL012C	L444S	VTC4		Vacuolar membrane polyphosphate polymerase; subunit of the vacuolar transporter chaperone (VTC) complex involved in synthesis and transfer of polyP to the vacuole; regulates membrane trafficking; role in non-autophagic vacuolar fusion	IX	297271	297271	A	G	0.52	coding-synonymous	YIL030C	V913V	SSM4		Ubiquitin-protein ligase involved in ER-associated protein degradation; located in the ER/nuclear envelope; ssm4 mutation suppresses mRNA instability caused by an rna14 mutation	IX	64260	64260	C	T	0.4194	coding-nonsynonymous	YIL149C	G1270R	MLP2		Myosin-like protein associated with the nuclear envelope, connects the nuclear pore complex with the nuclear interior; involved in the Tel1p pathway that controls telomere length
			ref|NC_001136|:1178056	ref|NC_001136|:1178056	ref|NC_001136|:1178056	ref|NC_001136|:1178056											ref|NC_001145|	245156	A	G	0.38		ref|NC_001142|	626816	T	C	0.4706		ref|NC_001145|	245156	A	G	0.5172		ref|NC_001141|	435444	T	C	0.3929		ref|NC_001145|	245156	A	G	0.4878		ref|NC_001141|	191519	T	A	0.4412															XII	1005704	1005704	C	T	0.4186	coding-nonsynonymous	YLR433C	S102N	CNA1		Calcineurin A; one isoform (the other is CMP2) of the catalytic subunit of calcineurin, a Ca++/calmodulin-regulated protein phosphatase which regulates Crz1p (a stress-response transcription factor), the other calcineurin subunit is CNB1													X	428694	428694	G	A	0.5185	coding-nonsynonymous	YJL005W	A1180T	CYR1		Adenylate cyclase, required for cAMP production and cAMP-dependent protein kinase signaling; the cAMP pathway controls a variety of cellular processes, including metabolism, cell cycle, stress response, stationary phase, and sporulation	IX	302908	302908	A	G	0.44	intergenic	NA	NA				IX	66917	66917	A	G	0.3333	coding-nonsynonymous	YIL149C	L384S	MLP2		Myosin-like protein associated with the nuclear envelope, connects the nuclear pore complex with the nuclear interior; involved in the Tel1p pathway that controls telomere length
			ref|NC_001136|:117852							ref|NC_001136|:117852	ref|NC_001136|:117852	ref|NC_001136|:117852					ref|NC_001145|	260824	A	G	0.5217		ref|NC_001142|	632910	G	A	0.4118		ref|NC_001145|	260824	A	G	0.4		ref|NC_001142|	25416	G	A	0.5789		ref|NC_001145|	260824	A	G	0.5676		ref|NC_001141|	192847	C	T	0.55															XII	1017486	1017486	G	A	0.5238	coding-nonsynonymous	YLR440C	T71I	SEC39		Component of the Dsl1p tethering complex that interacts with ER SNAREs Sec20p and Use1p; proposed to be involved in protein secretion; localizes to the ER and nuclear envelope													X	429087	429087	G	A	0.4762	coding-nonsynonymous	YJL005W	A1311T	CYR1		Adenylate cyclase, required for cAMP production and cAMP-dependent protein kinase signaling; the cAMP pathway controls a variety of cellular processes, including metabolism, cell cycle, stress response, stationary phase, and sporulation	IX	306178	306178	C	T	0.4167	coding-nonsynonymous	YIL026C	M584I	IRR1		Subunit of the cohesin complex, which is required for sister chromatid cohesion during mitosis and meiosis and interacts with centromeres and chromosome arms, essential for viability	IX	71318	71318	C	T	0.3256	coding-synonymous	YIL147C	L712L	SLN1		Histidine kinase osmosensor that regulates a MAP kinase cascade; transmembrane protein with an intracellular kinase domain that signals to Ypd1p and Ssk1p, thereby forming a phosphorelay system similar to bacterial two-component regulators
			ref|NC_001136|:1179045				ref|NC_001136|:1179045	ref|NC_001136|:1179045	ref|NC_001136|:1179045								ref|NC_001145|	262783	C	T	0.587		ref|NC_001142|	637863	A	G	0.2609		ref|NC_001145|	262783	C	T	0.4828		ref|NC_001142|	28032	T	C	0.4783		ref|NC_001145|	262783	C	T	0.6216		ref|NC_001141|	193219	A	G	0.6061															XII	1019849	1019849	T	C	0.4048	coding-synonymous	YLR442C	K801K	SIR3		Silencing protein that interacts with Sir2p and Sir4p, and histone H3 and H4 tails, to establish a transcriptionally silent chromatin state; required for spreading of silenced chromatin; recruited to chromatin through interaction with Rap1p													X	430606	430606	G	A	0.5556	coding-nonsynonymous	YJL005W	S1817N	CYR1		Adenylate cyclase, required for cAMP production and cAMP-dependent protein kinase signaling; the cAMP pathway controls a variety of cellular processes, including metabolism, cell cycle, stress response, stationary phase, and sporulation	IX	312845	312845	T	C	0.5217	5'-upstream	YIL021W	NA				IX	71740	71740	C	T	0.6	coding-nonsynonymous	YIL147C	A572T	SLN1		Histidine kinase osmosensor that regulates a MAP kinase cascade; transmembrane protein with an intracellular kinase domain that signals to Ypd1p and Ssk1p, thereby forming a phosphorelay system similar to bacterial two-component regulators
			ref|NC_001136|:1179434							ref|NC_001136|:1179434	ref|NC_001136|:1179434	ref|NC_001136|:1179434					ref|NC_001145|	266085	C	T	0.5625		ref|NC_001142|	661099	A	G	0.569		ref|NC_001145|	266085	C	T	0.32		ref|NC_001142|	35697	C	T	0.6087		ref|NC_001145|	266085	C	T	0.525		ref|NC_001141|	200017	C	T	0.4348															XII	1027394	1027394	T	C	0.5833	coding-nonsynonymous	YLR447C	D167G	VMA6		Subunit d of the five-subunit V0 integral membrane domain of vacuolar H+-ATPase (V-ATPase), an electrogenic proton pump found in the endomembrane system; stabilizes VO subunits; required for V1 domain assembly on the vacuolar membrane													X	447883	447883	T	C	0.5763	coding-nonsynonymous	YJR005W	M654T	APL1		Beta-adaptin, large subunit of the clathrin associated protein complex (AP-2); involved in vesicle mediated transport; similar to mammalian beta-chain of the clathrin associated protein complex	IX	319564	319564	A	G	0.35	coding-synonymous	YIL017C	L468L	VID28		Protein involved in proteasome-dependent catabolite degradation of fructose-1,6-bisphosphatase (FBPase); localized to the nucleus and the cytoplasm	IX	79461	79461	G	T	0.5106	coding-nonsynonymous	YIL144W	R463M	TID3		Component of the evolutionarily conserved kinetochore-associated Ndc80 complex (Ndc80p-Nuf2p-Spc24p-Spc25p); conserved coiled-coil protein involved in chromosome segregation, spindle checkpoint activity, kinetochore assembly and clustering
			ref|NC_001136|:1180399				ref|NC_001136|:1180399	ref|NC_001136|:1180399	ref|NC_001136|:1180399								ref|NC_001145|	267876	T	C	0.4348		ref|NC_001142|	672256	T	C	0.549		ref|NC_001145|	267876	T	C	0.5185		ref|NC_001142|	36261	C	T	0.625		ref|NC_001145|	267876	T	C	0.4516		ref|NC_001141|	228065	G	A	0.4681															XII	1027967	1027967	C	A	0.4681	5'-upstream	YLR447C	NA																X	451186	451186	T	C	0.5556	coding-nonsynonymous	YJR007W	I56T	SUI2		Alpha subunit of the translation initiation factor eIF2, involved in the identification of the start codon; phosphorylation of Ser51 is required for regulation of translation by inhibiting the exchange of GDP for GTP	IX	322068	322068	T	C	0.64	intergenic	NA	NA				IX	82438	82438	T	C	0.6486	coding-nonsynonymous	YIL143C	K202E	SSL2		Component of the holoenzyme form of RNA polymerase transcription factor TFIIH, has DNA-dependent ATPase/helicase activity and is required, with Rad3p, for unwinding promoter DNA; involved in DNA repair; homolog of human ERCC3
			ref|NC_001136|:1182200							ref|NC_001136|:1182200	ref|NC_001136|:1182200	ref|NC_001136|:1182200					ref|NC_001145|	268917	T	C	0.4717		ref|NC_001142|	672301	C	T	0.4681		ref|NC_001145|	268917	T	C	0.4286		ref|NC_001142|	36543	C	T	0.3636		ref|NC_001145|	268917	T	C	0.4098		ref|NC_001141|	233379	A	G	0.551															XII	1036851	1036851	T	C	0.4444	coding-synonymous	YLR451W	F253F	LEU3		Zinc-finger transcription factor that regulates genes involved in branched chain amino acid biosynthesis and ammonia assimilation; positively regulated by alpha-isopropylmalate, an intermediate in leucine biosynthesis													X	459644	459644	C	T	0.5156	ARS	ARS1017	NA				IX	323848	323848	A	G	0.619	coding-nonsynonymous	YIL015W	N503D	BAR1		Aspartyl protease secreted into the periplasmic space of mating type a cells, helps cells find mating partners, cleaves and inactivates alpha factor allowing cells to recover from alpha-factor-induced cell cycle arrest	IX	85490	85490	A	G	0.4091	coding-nonsynonymous	YIL140W	E42G	AXL2		Integral plasma membrane protein required for axial budding in haploid cells, localizes to the incipient bud site and bud neck; glycosylated by Pmt4p; potential Cdc28p substrate
			ref|NC_001136|:1182917				ref|NC_001136|:1182917	ref|NC_001136|:1182917	ref|NC_001136|:1182917								ref|NC_001145|	287013	A	G	0.4386		ref|NC_001142|	674330	A	G	0.4915		ref|NC_001145|	287013	A	G	0.72		ref|NC_001142|	39762	A	G	0.5556		ref|NC_001145|	287013	A	G	0.6765		ref|NC_001141|	251368	G	A	0.42															XII	1050986	1050986	C	T	0.625	coding-nonsynonymous	YLR454W	T2330I	FMP27		Putative protein of unknown function; the authentic, non-tagged protein is detected in highly purified mitochondria in high-throughput studies													X	469357	469357	T	C	0.5	coding-nonsynonymous	YJR021C	K75E	REC107		Protein involved in early stages of meiotic recombination; involved in coordination between the initiation of recombination and the first division of meiosis; part of a complex (Rec107p-Mei4p-Rec114p) required for ds break formation	IX	323982	323982	T	A	0.5556	coding-nonsynonymous	YIL015W	H547Q	BAR1		Aspartyl protease secreted into the periplasmic space of mating type a cells, helps cells find mating partners, cleaves and inactivates alpha factor allowing cells to recover from alpha-factor-induced cell cycle arrest	IX	100200	100200	C	T	0.5312	coding-nonsynonymous	YIL132C	G101D	CSM2		Protein involved in a Rad51p-, Rad54p-dependent pathway for homologous recombination repair, required for accurate chromosome segregation during meiosis
			ref|NC_001136|:1185445				ref|NC_001136|:1185445	ref|NC_001136|:1185445	ref|NC_001136|:1185445								ref|NC_001145|	300762	T	C	0.3636		ref|NC_001142|	678027	A	G	0.375		ref|NC_001145|	300762	T	C	0.4615		ref|NC_001142|	44719	A	G	0.4211		ref|NC_001145|	300762	T	C	0.4		ref|NC_001141|	251568	T	C	0.375															XII	1058808	1058808	C	T	0.5333	intergenic	NA	NA																X	491935	491935	C	A	0.4259	coding-synonymous	YJR032W	I285I	CPR7		Peptidyl-prolyl cis-trans isomerase (cyclophilin), catalyzes the cis-trans isomerization of peptide bonds N-terminal to proline residues; binds to Hsp82p and contributes to chaperone activity	IX	328138	328138	T	A	0.5217	intergenic	NA	NA				IX	103770	103770	C	T	0.5111	coding-nonsynonymous	YIL130W	A330V	ASG1		Zinc cluster protein proposed to function as a transcriptional regulator involved in the stress response; null mutants have a respiratory deficiency, calcofluor white sensitivity and slightly increased cycloheximide resistance
			ref|NC_001136|:1186370							ref|NC_001136|:1186370	ref|NC_001136|:1186370	ref|NC_001136|:1186370					ref|NC_001145|	306843	T	C	0.5161		ref|NC_001142|	680215	A	G	0.4359		ref|NC_001145|	306843	T	C	0.3478		ref|NC_001142|	47334	A	G	0.45		ref|NC_001145|	306843	T	C	0.5278		ref|NC_001141|	261501	A	T	0.5															XIII	9358	9358	C	T	0.5	intergenic	NA	NA																X	493109	493109	G	T	0.4043	coding-nonsynonymous	YJR033C	P1115T	RAV1		Subunit of the RAVE complex (Rav1p, Rav2p, Skp1p), which promotes assembly of the V-ATPase holoenzyme; required for transport between the early and late endosome/PVC and for localization of TGN membrane proteins; potential Cdc28p substrate	IX	332970	332970	A	G	0.55	5'-upstream	YIL012W	NA				IX	106204	106204	C	A	0.5263	coding-nonsynonymous	YIL129C	R2345M	TAO3		Component of the RAM signaling network that is involved in regulation of Ace2p activity and cellular morphogenesis, interacts with protein kinase Cbk1p and also with Kic1p
			ref|NC_001136|:1186533	ref|NC_001136|:1186533			ref|NC_001136|:1186533			ref|NC_001136|:1186533						ref|NC_001136|:1186533	ref|NC_001145|	309702	T	G	0.3947		ref|NC_001142|	700335	T	C	0.46		ref|NC_001145|	309702	T	G	0.5		ref|NC_001142|	60516	A	G	0.625		ref|NC_001145|	309702	T	G	0.3636		ref|NC_001141|	265414	G	A	0.6389															XIII	15506	15506	A	G	0.5088	coding-nonsynonymous	YML128C	F391L	MSC1		Protein of unknown function; mutant is defective in directing meiotic recombination events to homologous chromatids; the authentic, non-tagged protein is detected in highly purified mitochondria and is phosphorylated													X	499916	499916	C	T	0.4255	coding-synonymous	YJR035W	D854D	RAD26		Protein involved in transcription-coupled nucleotide excision repair of UV-induced DNA lesions; recruitment to DNA lesions is dependent on an elongating RNA polymerase II; homolog of human CSB protein	IX	334442	334442	C	T	0.4444	coding-nonsynonymous	YIL011W	A239V	TIR3		Cell wall mannoprotein of the Srp1p/Tip1p family of serine-alanine-rich proteins; expressed under anaerobic conditions and required for anaerobic growth	IX	108618	108618	T	C	0.3125	coding-nonsynonymous	YIL129C	I1540M	TAO3		Component of the RAM signaling network that is involved in regulation of Ace2p activity and cellular morphogenesis, interacts with protein kinase Cbk1p and also with Kic1p
			ref|NC_001136|:1186672				ref|NC_001136|:1186672	ref|NC_001136|:1186672	ref|NC_001136|:1186672								ref|NC_001145|	310025	C	A	0.5918		ref|NC_001142|	703324	G	A	0.4259		ref|NC_001145|	310025	C	A	0.5806		ref|NC_001142|	64020	C	T	0.5417		ref|NC_001145|	310025	C	A	0.575		ref|NC_001141|	271394	T	C	0.425															XIII	24991	24991	A	C	0.4737	coding-nonsynonymous	YML123C	I270M	PHO84		High-affinity inorganic phosphate (Pi) transporter and low-affinity manganese transporter; regulated by Pho4p and Spt7p; mutation confers resistance to arsenate; exit from the ER during maturation requires Pho86p													X	501608	501608	A	G	0.5435	coding-nonsynonymous	YJR036C	F595S	HUL4		Protein with similarity to hect domain E3 ubiquitin-protein ligases, not essential for viability	IX	338863	338863	A	G	0.5238	intergenic	NA	NA				IX	112044	112044	T	C	0.5116	coding-synonymous	YIL129C	S398S	TAO3		Component of the RAM signaling network that is involved in regulation of Ace2p activity and cellular morphogenesis, interacts with protein kinase Cbk1p and also with Kic1p
			ref|NC_001136|:1187474				ref|NC_001136|:1187474	ref|NC_001136|:1187474	ref|NC_001136|:1187474								ref|NC_001145|	325375	C	T	0.5614		ref|NC_001142|	717143	T	C	0.4783		ref|NC_001145|	325375	C	T	0.55		ref|NC_001142|	65541	A	G	0.7308		ref|NC_001145|	325375	C	T	0.5135		ref|NC_001141|	273555	A	G	0.4762															XIII	35216	35216	A	G	0.5714	coding-nonsynonymous	YML117W	E325G	NAB6		Putative RNA-binding protein that associates with mRNAs encoding cell wall proteins in high-throughput studies; deletion mutants display increased sensitivity to some cell wall disrupting agents; expression negatively regulated by cAMP													X	512795	512795	T	C	0.4386	coding-synonymous	YJR041C	L323L	URB2		Nucleolar protein required for normal metabolism of the rRNA primary transcript, proposed to be involved in ribosome biogenesis	IX	340589	340589	A	G	0.5161	coding-nonsynonymous	YIL009W	R416G	FAA3		Long chain fatty acyl-CoA synthetase, activates imported fatty acids; green fluorescent protein (GFP)-fusion protein localizes to the cell periphery	IX	114333	114333	T	C	0.6471	coding-synonymous	YIL128W	I176I	MET18		DNA repair and TFIIH regulator, required for both nucleotide excision repair (NER) and RNA polymerase II (RNAP II) transcription; involved in telomere maintenance
			ref|NC_001136|:1187654				ref|NC_001136|:1187654	ref|NC_001136|:1187654	ref|NC_001136|:1187654								ref|NC_001145|	330348	G	A	0.6667		ref|NC_001142|	727505	G	A	0.6452		ref|NC_001145|	330348	G	A	0.5484		ref|NC_001142|	69188	G	A	0.4333		ref|NC_001145|	330348	G	A	0.5556		ref|NC_001141|	283413	C	T	0.4528															XIII	43446	43446	T	C	0.4222	coding-nonsynonymous	YML114C	T44A	TAF8		TFIID subunit (65 kDa), involved in RNA polymerase II transcription initiation													X	515188	515188	A	G	0.3864	coding-synonymous	YJR042W	S378S	NUP85		Subunit of the Nup84p subcomplex of the nuclear pore complex (NPC), required for assembly of the subcomplex and also for formation of the nucleocytoplasmic Gsp1p concentration gradient that plays a role in nuclear trafficking	IX	353738	353738	A	G	0.5217	intergenic	NA	NA				IX	114740	114740	T	C	0.575	coding-nonsynonymous	YIL128W	M312T	MET18		DNA repair and TFIIH regulator, required for both nucleotide excision repair (NER) and RNA polymerase II (RNAP II) transcription; involved in telomere maintenance
			ref|NC_001136|:1189882	ref|NC_001136|:1189882	ref|NC_001136|:1189882	ref|NC_001136|:1189882											ref|NC_001145|	342427	A	C	0.4694		ref|NC_001143|	23271	A	G	0.549		ref|NC_001145|	342427	A	C	0.3793		ref|NC_001142|	74171	G	A	0.3529		ref|NC_001145|	342427	A	C	0.5		ref|NC_001141|	289796	A	G	0.4474															XIII	50094	50094	T	G	0.4762	coding-nonsynonymous	YML110C	K287N	COQ5		2-hexaprenyl-6-methoxy-1,4-benzoquinone methyltransferase, involved in ubiquinone (Coenzyme Q) biosynthesis; localizes to the matrix face of the mitochondrial inner membrane in a large complex with other ubiquinone biosynthetic enzymes													X	515481	515481	T	C	0.4808	coding-nonsynonymous	YJR042W	L476P	NUP85		Subunit of the Nup84p subcomplex of the nuclear pore complex (NPC), required for assembly of the subcomplex and also for formation of the nucleocytoplasmic Gsp1p concentration gradient that plays a role in nuclear trafficking	IX	363659	363659	G	A	0.4	coding-nonsynonymous	YIR004W	A147T	DJP1		Cytosolic J-domain-containing protein, required for peroxisomal protein import and involved in peroxisome assembly, homologous to E. coli DnaJ	IX	116063	116063	T	C	0.5135	coding-nonsynonymous	YIL128W	M753T	MET18		DNA repair and TFIIH regulator, required for both nucleotide excision repair (NER) and RNA polymerase II (RNAP II) transcription; involved in telomere maintenance
			ref|NC_001136|:119020	ref|NC_001136|:119020	ref|NC_001136|:119020	ref|NC_001136|:119020											ref|NC_001145|	347619	G	A	0.6462		ref|NC_001143|	25577	C	T	0.4898		ref|NC_001145|	347619	G	A	0.4815		ref|NC_001142|	89086	A	G	0.3846		ref|NC_001145|	347619	G	A	0.5		ref|NC_001141|	294372	T	A	0.4643															XIII	88641	88641	C	T	0.56	coding-synonymous	YML091C	L697L	RPM2		Protein subunit of mitochondrial RNase P, has roles in nuclear transcription, cytoplasmic and mitochondrial RNA processing, and mitochondrial translation; distributed to mitochondria, cytoplasmic processing bodies, and the nucleus													X	516761	516761	T	C	0.5254	coding-synonymous	YJR043C	E251E	POL32		Third subunit of DNA polymerase delta, involved in chromosomal DNA replication; required for error-prone DNA synthesis in the presence of DNA damage and processivity; interacts with Hys2p, PCNA (Pol30p), and Pol1p	IX	365212	365212	T	C	0.4583	coding-synonymous	YIR005W	F108F	IST3		Component of the U2 snRNP, required for the first catalytic step of splicing and for spliceosomal assembly; interacts with Rds3p and is required for Mer1p-activated splicing	IX	116462	116462	G	A	0.3784	coding-nonsynonymous	YIL128W	C886Y	MET18		DNA repair and TFIIH regulator, required for both nucleotide excision repair (NER) and RNA polymerase II (RNAP II) transcription; involved in telomere maintenance
			ref|NC_001136|:1192057	ref|NC_001136|:1192057	ref|NC_001136|:1192057		ref|NC_001136|:1192057	ref|NC_001136|:1192057					ref|NC_001136|:1192057				ref|NC_001145|	364544	A	G	0.4583		ref|NC_001143|	34896	T	A	0.5714		ref|NC_001145|	364544	A	G	0.5714		ref|NC_001142|	97283	T	A	0.6842		ref|NC_001145|	364544	A	G	0.4516		ref|NC_001141|	294866	A	G	0.44															XIII	90461	90461	G	T	0.587	coding-nonsynonymous	YML091C	L91I	RPM2		Protein subunit of mitochondrial RNase P, has roles in nuclear transcription, cytoplasmic and mitochondrial RNA processing, and mitochondrial translation; distributed to mitochondria, cytoplasmic processing bodies, and the nucleus													X	517860	517860	C	T	0.6512	tRNA	tM(CAU)J3	NA				IX	367304	367304	T	C	0.45	coding-nonsynonymous	YIR006C	T869A	PAN1		Part of actin cytoskeleton-regulatory complex Pan1p-Sla1p-End3p, associates with actin patches on the cell cortex; promotes protein-protein interactions essential for endocytosis; previously thought to be a subunit of poly(A) ribonuclease	IX	118840	118840	A	T	0.431	coding-synonymous	YIL126W	A283A	STH1		ATPase component of the RSC chromatin remodeling complex; required for expression of early meiotic genes; essential helicase-related protein homologous to Snf2p
			ref|NC_001136|:1192232	ref|NC_001136|:1192232			ref|NC_001136|:1192232			ref|NC_001136|:1192232						ref|NC_001136|:1192232	ref|NC_001145|	421529	C	T	0.5319		ref|NC_001143|	35182	A	G	0.4419		ref|NC_001145|	421529	C	T	0.64		ref|NC_001142|	100443	G	C	0.5758		ref|NC_001145|	421529	C	T	0.5952		ref|NC_001141|	304119	T	C	0.4468															XIII	93579	93579	A	C	0.439	coding-nonsynonymous	YML088W	K449Q	UFO1		F-box receptor protein, subunit of the Skp1-Cdc53-F-box receptor (SCF) E3 ubiquitin ligase complex; binds to phosphorylated Ho endonuclease, allowing its ubiquitylation by SCF and subsequent degradation													X	521376	521376	C	T	0.4828	coding-nonsynonymous	YJR045C	R76H	SSC1		Hsp70 family ATPase, constituent of the import motor component of the Translocase of the Inner Mitochondrial membrane (TIM23 complex); involved in protein translocation and folding; subunit of SceI endonuclease	IX	369309	369309	T	C	0.5769	coding-synonymous	YIR006C	Q200Q	PAN1		Part of actin cytoskeleton-regulatory complex Pan1p-Sla1p-End3p, associates with actin patches on the cell cortex; promotes protein-protein interactions essential for endocytosis; previously thought to be a subunit of poly(A) ribonuclease	IX	119953	119953	T	C	0.4167	coding-synonymous	YIL126W	T654T	STH1		ATPase component of the RSC chromatin remodeling complex; required for expression of early meiotic genes; essential helicase-related protein homologous to Snf2p
			ref|NC_001136|:1193632	ref|NC_001136|:1193632	ref|NC_001136|:1193632	ref|NC_001136|:1193632											ref|NC_001145|	422095	C	A	0.6341		ref|NC_001143|	45528	A	G	0.2917		ref|NC_001145|	422095	C	A	0.4286		ref|NC_001142|	103608	T	C	0.56		ref|NC_001145|	422095	C	A	0.4412		ref|NC_001141|	307396	A	G	0.4															XIII	108688	108688	G	A	0.6098	5'-upstream	YML080W	NA																X	523784	523784	A	G	0.5227	coding-synonymous	YJR046W	K579K	TAH11		DNA replication licensing factor, required for pre-replication complex assembly	IX	375027	375027	G	A	0.4545	intergenic	NA	NA				IX	121193	121193	T	C	0.5278	coding-nonsynonymous	YIL126W	F1068L	STH1		ATPase component of the RSC chromatin remodeling complex; required for expression of early meiotic genes; essential helicase-related protein homologous to Snf2p
			ref|NC_001136|:1195794	ref|NC_001136|:1195794			ref|NC_001136|:1195794			ref|NC_001136|:1195794						ref|NC_001136|:1195794	ref|NC_001145|	426556	A	C	0.5385		ref|NC_001143|	45608	A	G	0.3409		ref|NC_001145|	426556	A	C	0.6522		ref|NC_001142|	103638	T	C	0.5417		ref|NC_001145|	426556	A	C	0.5		ref|NC_001141|	322802	A	G	0.4211															XIII	110046	110046	C	A	0.413	coding-nonsynonymous	YML080W	S414Y	DUS1		Dihydrouridine synthase, member of a widespread family of conserved proteins including Smm1p, Dus3p, and Dus4p; modifies pre-tRNA(Phe) at U17													X	529141	529141	A	G	0.5455	coding-nonsynonymous	YJR050W	N149D	ISY1		Member of NineTeen Complex (NTC) that contains Prp19p and stabilizes U6 snRNA in catalytic forms of spliceosome containing U2, U5, and U6 snRNAs, interacts with Prp16p to modulate splicing fidelity; isy1 syf2 cells have defective spindles	IX	382143	382143	T	C	0.6296	coding-nonsynonymous	YIR015W	Y66H	RPR2		Subunit of nuclear RNase P, which cleaves tRNA precursors to generate mature 5' ends; not shared between RNase MRP and RNase P, in contrast to all other RNase P protein subunits	IX	124829	124829	T	C	0.3659	coding-nonsynonymous	YIL125W	L714S	KGD1		Component of the mitochondrial alpha-ketoglutarate dehydrogenase complex, which catalyzes a key step in the tricarboxylic acid (TCA) cycle, the oxidative decarboxylation of alpha-ketoglutarate to form succinyl-CoA
			ref|NC_001136|:1197082				ref|NC_001136|:1197082	ref|NC_001136|:1197082	ref|NC_001136|:1197082								ref|NC_001145|	428085	A	G	0.5625		ref|NC_001143|	87860	C	T	0.5116		ref|NC_001145|	428085	A	G	0.5		ref|NC_001142|	107408	G	A	0.5		ref|NC_001145|	428085	A	G	0.5333		ref|NC_001141|	328440	A	G	0.3871															XIII	132603	132603	A	G	0.4468	intergenic	NA	NA																X	529469	529469	A	G	0.4792	intergenic	NA	NA				IX	382633	382633	T	C	0.381	coding-synonymous	YIR016W	S2S	YIR016W		Putative protein of unknown function; expression directly regulated by the metabolic and meiotic transcriptional regulator Ume6p; overexpression causes a cell cycle delay or arrest; YIR016W is a non-essential gene	IX	125382	125382	C	T	0.5227	coding-synonymous	YIL125W	G898G	KGD1		Component of the mitochondrial alpha-ketoglutarate dehydrogenase complex, which catalyzes a key step in the tricarboxylic acid (TCA) cycle, the oxidative decarboxylation of alpha-ketoglutarate to form succinyl-CoA
			ref|NC_001136|:1197310							ref|NC_001136|:1197310	ref|NC_001136|:1197310	ref|NC_001136|:1197310					ref|NC_001145|	431999	C	T	0.48		ref|NC_001143|	91030	C	T	0.625		ref|NC_001145|	431999	C	T	0.35		ref|NC_001142|	107843	T	C	0.6364		ref|NC_001145|	431999	C	T	0.6		ref|NC_001141|	330860	A	G	0.5806															XIII	132808	132808	C	T	0.5195	intergenic	NA	NA																X	538881	538881	C	T	0.4681	coding-nonsynonymous	YJR055W	A37V	HIT1		Protein of unknown function, required for growth at high temperature	IX	385342	385342	A	G	0.4583	coding-nonsynonymous	YIR018W	H245R	YAP5		Basic leucine zipper (bZIP) transcription factor	IX	126350	126350	G	T	0.6053	coding-nonsynonymous	YIL124W	L49F	AYR1		NADPH-dependent 1-acyl dihydroxyacetone phosphate reductase found in lipid particles, ER, and mitochondrial outer membrane; involved in phosphatidic acid biosynthesis; required for spore germination; capable of metabolizing steroid hormones
			ref|NC_001136|:1199180	ref|NC_001136|:1199180			ref|NC_001136|:1199180			ref|NC_001136|:1199180						ref|NC_001136|:1199180	ref|NC_001145|	453020	C	A	0.3947		ref|NC_001143|	92900	A	G	0.5882		ref|NC_001145|	453020	C	A	0.4737		ref|NC_001142|	110694	C	A	0.4444		ref|NC_001145|	453020	C	A	0.5366		ref|NC_001141|	337873	A	G	0.5385															XIII	144842	144842	T	C	0.4583	coding-nonsynonymous	YML065W	I878T	ORC1		Largest subunit of the origin recognition complex, which directs DNA replication by binding to replication origins and is also involved in transcriptional silencing; exhibits ATPase activity													X	558931	558931	T	C	0.5094	coding-synonymous	YJR065C	T76T	ARP3		Essential component of the Arp2/3 complex, which is a highly conserved actin nucleation center required for the motility and integrity of actin patches; involved in endocytosis and membrane growth and polarity	IX	405964	405964	C	T	0.5	coding-nonsynonymous	YIR026C	A2T	YVH1		Protein phosphatase involved in vegetative growth at low temperatures, sporulation, and glycogen accumulation; mutants are defective in 60S ribosome assembly; member of the dual-specificity family of protein phosphatases	IX	127466	127466	T	C	0.6087	intergenic	NA	NA
			ref|NC_001136|:1203300	ref|NC_001136|:1203300	ref|NC_001136|:1203300	ref|NC_001136|:1203300											ref|NC_001145|	456041	T	C	0.5965		ref|NC_001143|	97804	A	G	0.4		ref|NC_001145|	456041	T	C	0.5385		ref|NC_001142|	111625	A	G	0.4167		ref|NC_001145|	456041	T	C	0.5429		ref|NC_001141|	346874	A	G	0.3704															XIII	150048	150048	T	G	0.4474	coding-nonsynonymous	YML061C	E495D	PIF1		DNA helicase; exists in a nuclear form that acts as a catalytic inhibitor of telomerase; and as a mitochondrial form involved in repair and recombination of mitochondrial DNA; mutations affect zinc and iron homeostasis													X	575472	575472	T	C	0.4889	coding-nonsynonymous	YJR076C	E377G	CDC11		Component of the septin ring of the mother-bud neck that is required for cytokinesis; septins recruit proteins to the neck and can act as a barrier to diffusion at the membrane, and they comprise the 10nm filaments seen with EM	IX	409227	409227	G	T	0.4762	coding-nonsynonymous	YIR028W	V254L	DAL4		Allantoin permease; expression sensitive to nitrogen catabolite repression and induced by allophanate, an intermediate in allantoin degradation	IX	136140	136140	G	C	0.5116	ARS	ARS911	NA
			ref|NC_001136|:1203752							ref|NC_001136|:1203752	ref|NC_001136|:1203752	ref|NC_001136|:1203752					ref|NC_001145|	456474	G	T	0.6047		ref|NC_001143|	103789	T	C	0.4474		ref|NC_001145|	456474	G	T	0.65		ref|NC_001142|	114996	T	C	0.5769		ref|NC_001145|	456474	G	T	0.3784		ref|NC_001141|	352539	G	T	0.5714															XIII	161752	161752	G	T	0.5208	coding-nonsynonymous	YML057W	E525*	CMP2		Calcineurin A; one isoform (the other is CNA1) of the catalytic subunit of calcineurin, a Ca++/calmodulin-regulated protein phosphatase which regulates Crz1p (a stress-response transcription factor), the other calcineurin subunit is CNB1													X	577743	577743	C	T	0.575	coding-nonsynonymous	YJR077C	A150T	MIR1		Mitochondrial phosphate carrier, imports inorganic phosphate into mitochondria; functionally redundant with Pic2p but more abundant than Pic2p under normal conditions; phosphorylated	IX	414741	414741	G	A	0.3636	5'-upstream	YIR031C	NA				IX	137971	137971	T	C	0.7	5'-upstream	YIL119C	NA
			ref|NC_001136|:1204544							ref|NC_001136|:1204544	ref|NC_001136|:1204544	ref|NC_001136|:1204544					ref|NC_001145|	458319	G	A	0.5		ref|NC_001143|	117637	T	C	0.4583		ref|NC_001145|	458319	G	A	0.4348		ref|NC_001142|	119646	T	C	0.5		ref|NC_001145|	458319	G	A	0.5111		ref|NC_001141|	358766	T	C	0.4878															XIII	163961	163961	A	C	0.4923	coding-synonymous	YML056C	P72P	IMD4		Inosine monophosphate dehydrogenase, catalyzes the first step of GMP biosynthesis, member of a four-gene family in S. cerevisiae, constitutively expressed													X	578994	578994	C	T	0.5	coding-synonymous	YJR078W	S45S	BNA2		Putative tryptophan 2,3-dioxygenase or indoleamine 2,3-dioxygenase, required for de novo biosynthesis of NAD from tryptophan via kynurenine; interacts genetically with telomere capping gene CDC13; regulated by Hst1p and Aftp	IX	415699	415699	T	C	0.4762	5'-upstream	YIR032C	NA				IX	141575	141575	C	T	0.425	5'-upstream	YIL117C	NA
			ref|NC_001136|:1205839				ref|NC_001136|:1205839	ref|NC_001136|:1205839	ref|NC_001136|:1205839								ref|NC_001145|	464747	G	A	0.4694		ref|NC_001143|	120269	G	A	0.5085		ref|NC_001145|	464747	G	A	0.375		ref|NC_001142|	122450	G	A	0.5		ref|NC_001145|	464747	G	A	0.5161		ref|NC_001141|	366228	G	T	0.5741															XIII	175701	175701	C	T	0.525	coding-nonsynonymous	YML049C	G869R	RSE1		Protein involved in pre-mRNA splicing; component of the pre-spliceosome; associates with U2 snRNA; involved in ER to Golgi transport													X	579536	579536	C	T	0.4444	coding-nonsynonymous	YJR078W	A226V	BNA2		Putative tryptophan 2,3-dioxygenase or indoleamine 2,3-dioxygenase, required for de novo biosynthesis of NAD from tryptophan via kynurenine; interacts genetically with telomere capping gene CDC13; regulated by Hst1p and Aftp	IX	415742	415742	G	A	0.4815	5'-upstream	YIR032C	NA				IX	151854	151854	A	G	0.3514	coding-nonsynonymous	YIL112W	E87G	HOS4		Subunit of the Set3 complex, which is a meiotic-specific repressor of sporulation specific genes that contains deacetylase activity; potential Cdc28p substrate
			ref|NC_001136|:1213970	ref|NC_001136|:1213970			ref|NC_001136|:1213970			ref|NC_001136|:1213970						ref|NC_001136|:1213970	ref|NC_001145|	488349	C	T	0.5536		ref|NC_001143|	124434	G	A	0.5435		ref|NC_001145|	488349	C	T	0.3333		ref|NC_001142|	124879	T	C	0.52		ref|NC_001145|	488349	C	T	0.4118		ref|NC_001141|	366531	C	A	0.36															XIII	178051	178051	C	T	0.4792	coding-synonymous	YML049C	G85G	RSE1		Protein involved in pre-mRNA splicing; component of the pre-spliceosome; associates with U2 snRNA; involved in ER to Golgi transport													X	588958	588958	C	T	0.4828	coding-nonsynonymous	YJR089W	A414V	BIR1		Subunit of chromosomal passenger complex (CPC; Ipl1p-Sli15p-Bir1p-Nbl1p), which regulates chromosome segregation; required for chromosome bi-orientation and for spindle assembly checkpoint activation upon reduced sister kinetochore tension	IX	417726	417726	G	A	0.4	coding-nonsynonymous	YIR033W	V535I	MGA2		ER membrane protein involved in regulation of OLE1 transcription, acts with homolog Spt23p; inactive ER form dimerizes and one subunit is then activated by ubiquitin/proteasome-dependent processing followed by nuclear targeting	IX	153967	153967	T	C	0.5	coding-synonymous	YIL112W	H791H	HOS4		Subunit of the Set3 complex, which is a meiotic-specific repressor of sporulation specific genes that contains deacetylase activity; potential Cdc28p substrate
			ref|NC_001136|:1217591				ref|NC_001136|:1217591	ref|NC_001136|:1217591	ref|NC_001136|:1217591								ref|NC_001145|	500831	C	T	0.4706		ref|NC_001143|	126470	G	T	0.4902		ref|NC_001145|	500831	C	T	0.5		ref|NC_001142|	139259	T	C	0.4286		ref|NC_001145|	500831	C	T	0.4138		ref|NC_001141|	371130	G	A	0.5192															XIII	194712	194712	T	C	0.4528	coding-nonsynonymous	YML042W	V642A	CAT2		Carnitine acetyl-CoA transferase present in both mitochondria and peroxisomes, transfers activated acetyl groups to carnitine to form acetylcarnitine which can be shuttled across membranes													X	594620	594620	A	G	0.7143	intergenic	NA	NA				IX	418631	418631	G	A	0.5357	coding-synonymous	YIR033W	T836T	MGA2		ER membrane protein involved in regulation of OLE1 transcription, acts with homolog Spt23p; inactive ER form dimerizes and one subunit is then activated by ubiquitin/proteasome-dependent processing followed by nuclear targeting	IX	155140	155140	A	G	0.4571	5'-upstream	YIL111W	NA
			ref|NC_001136|:1217825				ref|NC_001136|:1217825	ref|NC_001136|:1217825	ref|NC_001136|:1217825								ref|NC_001145|	506286	G	T	0.4167		ref|NC_001143|	126867	G	A	0.5088		ref|NC_001145|	506286	G	T	0.3913		ref|NC_001142|	149276	A	G	0.56		ref|NC_001145|	506286	G	T	0.4444		ref|NC_001141|	380122	A	G	0.4211															XIII	195486	195486	G	A	0.5283	coding-synonymous	YML041C	Y90Y	VPS71		Nucleosome-binding component of the SWR1 complex, which exchanges histone variant H2AZ (Htz1p) for chromatin-bound histone H2A; required for vacuolar protein sorting													X	606938	606938	A	G	0.5	intergenic	NA	NA				IX	435444	435444	T	C	0.3929	coding-synonymous	YIR042C	R180R	YIR042C		Putative protein of unknown function; YIR042C is a non-essential gene	IX	168169	168169	C	T	0.4375	coding-synonymous	YIL105C	V491V	SLM1		Phosphoinositide PI4,5P(2) binding protein, forms a complex with Slm2p; acts downstream of Mss4p in a pathway regulating actin cytoskeleton organization in response to stress; phosphorylated by the TORC2 complex
			ref|NC_001136|:1219858	ref|NC_001136|:1219858			ref|NC_001136|:1219858			ref|NC_001136|:1219858						ref|NC_001136|:1219858	ref|NC_001145|	508209	C	T	0.4706		ref|NC_001143|	134011	G	T	0.5778		ref|NC_001145|	508209	C	T	0.45		ref|NC_001142|	151397	A	C	0.4167		ref|NC_001145|	508209	C	T	0.5854		ref|NC_001141|	384657	G	A	0.3846															XIII	202498	202498	C	A	0.5532	intergenic	NA	NA																X	611011	611011	T	A	0.4286	5'-upstream	YJR096W	NA				X	25416	25416	G	A	0.5789	coding-nonsynonymous	YJL216C	A224V	IMA5		Alpha-glucosidase with specificity for isomaltose, maltose, and palatinose; member of the IMA isomaltase family; not required for isomaltose utilization, but Ima5p overexpression allows the ima1 null mutant to grow on isomaltose	IX	172571	172571	C	T	0.4848	coding-nonsynonymous	YIL103W	A274V	DPH1		Protein required, along with Dph2p, Kti11p, Jjj3p, and Dph5p, for synthesis of diphthamide, which is a modified histidine residue of translation elongation factor 2 (Eft1p or Eft2p); may act in a complex with Dph2p and Kti11p
			ref|NC_001136|:1220444				ref|NC_001136|:1220444	ref|NC_001136|:1220444	ref|NC_001136|:1220444								ref|NC_001145|	519248	G	T	0.425		ref|NC_001143|	143457	A	G	0.4884		ref|NC_001145|	519248	G	T	0.6333		ref|NC_001142|	155490	A	G	0.5588		ref|NC_001145|	519248	G	T	0.6458		ref|NC_001141|	385075	C	A	0.4762															XIII	219206	219206	C	T	0.5536	coding-synonymous	YML029W	S615S	USA1		Protein involved in ER-associated protein degradation (ERAD); component of the Hrd1p complex; interacts with the U1 snRNP-specific protein, Snp1p													X	618736	618736	G	A	0.4464	coding-nonsynonymous	YJR101W	S168N	RSM26		Mitochondrial ribosomal protein of the small subunit	X	28032	28032	T	C	0.4783	coding-synonymous	YJL214W	S382S	HXT8		Protein of unknown function with similarity to hexose transporter family members, expression is induced by low levels of glucose and repressed by high levels of glucose	IX	191495	191495	A	C	0.6857	coding-synonymous	YIL091C	P567P	UTP25		Nucleolar protein required for 35S pre-RNA processing and 40S ribosomal subunit biogenesis; contains a DEAD-box RNA helicase-like motif
			ref|NC_001136|:1220558	ref|NC_001136|:1220558	ref|NC_001136|:1220558	ref|NC_001136|:1220558											ref|NC_001145|	527921	C	T	0.4615		ref|NC_001143|	147887	C	T	0.4561		ref|NC_001145|	527921	C	T	0.52		ref|NC_001142|	158737	A	G	0.32		ref|NC_001145|	527921	C	T	0.4643		ref|NC_001141|	388102	A	G	0.5152															XIII	220511	220511	G	A	0.5306	coding-nonsynonymous	YML028W	G125D	TSA1		Thioredoxin peroxidase, acts as both a ribosome-associated and free cytoplasmic antioxidant; self-associates to form a high-molecular weight chaperone complex under oxidative stress; deletion results in mutator phenotype													X	626816	626816	T	C	0.4706	coding-nonsynonymous	YJR106W	L660S	ECM27		Putative protein of unknown function; may play a role in cell wall biosynthesis, mutants are hypersensitive to Papulacandin B; null mutants have increased plasmid loss; displays a two-hybrid interaction with Pdr5p	X	35697	35697	C	T	0.6087	coding-nonsynonymous	YJL212C	V185M	OPT1		Proton-coupled oligopeptide transporter of the plasma membrane; also transports glutathione and phytochelatin; member of the OPT family	IX	191519	191519	T	A	0.4412	coding-nonsynonymous	YIL091C	K559N	UTP25		Nucleolar protein required for 35S pre-RNA processing and 40S ribosomal subunit biogenesis; contains a DEAD-box RNA helicase-like motif
			ref|NC_001136|:1221977	ref|NC_001136|:1221977	ref|NC_001136|:1221977	ref|NC_001136|:1221977											ref|NC_001145|	551642	C	A	0.6491		ref|NC_001143|	158982	T	C	0.46		ref|NC_001145|	551642	C	A	0.4211		ref|NC_001142|	168502	A	G	0.3704		ref|NC_001145|	551642	C	A	0.4865		ref|NC_001141|	390814	A	G	0.2258															XIII	225468	225468	T	C	0.5	5'-upstream	YML025C	NA																X	632910	632910	G	A	0.4118	coding-nonsynonymous	YJR109C	T11M	CPA2		Large subunit of carbamoyl phosphate synthetase, which catalyzes a step in the synthesis of citrulline, an arginine precursor	X	36261	36261	C	T	0.625	5'-upstream	YJL212C	NA				IX	192847	192847	C	T	0.55	coding-nonsynonymous	YIL091C	E117K	UTP25		Nucleolar protein required for 35S pre-RNA processing and 40S ribosomal subunit biogenesis; contains a DEAD-box RNA helicase-like motif
			ref|NC_001136|:1224023				ref|NC_001136|:1224023	ref|NC_001136|:1224023	ref|NC_001136|:1224023								ref|NC_001145|	559697	G	A	0.4074		ref|NC_001143|	161354	T	C	0.5		ref|NC_001145|	559697	G	A	0.5185		ref|NC_001142|	176745	A	G	0.5		ref|NC_001145|	559697	G	A	0.4545		ref|NC_001141|	395590	A	G	0.3929															XIII	227377	227377	G	A	0.4423	coding-nonsynonymous	YML023C	Q430*	NSE5		Essential subunit of the Mms21-Smc5-Smc6 complex; required for cell viability and DNA repair													X	637863	637863	A	G	0.2609	coding-nonsynonymous	YJR112W-A	T9A	YJR112W-A		Putative protein of unknown function; identified based on homology to <i>Ashbya gossypii</i>	X	36543	36543	C	T	0.3636	intergenic	NA	NA				IX	193219	193219	A	G	0.6061	5'-upstream	YIL091C	NA
			ref|NC_001136|:1225856	ref|NC_001136|:1225856	ref|NC_001136|:1225856	ref|NC_001136|:1225856											ref|NC_001145|	563554	C	A	0.5		ref|NC_001143|	173027	T	C	0.4717		ref|NC_001145|	563554	C	A	0.5806		ref|NC_001142|	183847	A	G	0.5484		ref|NC_001145|	563554	C	A	0.4865		ref|NC_001141|	411971	T	C	0.5526															XIII	245156	245156	A	G	0.38	coding-synonymous	YML013W	S336S	UBX2		Protein involved in ER-associated protein degradation; proposed to coordinate the assembly of proteins involved in ERAD; contains a UBX (ubiquitin regulatory X) domain and a ubiquitin-associated (UBA) domain													X	661099	661099	A	G	0.569	coding-nonsynonymous	YJR127C	L654S	RSF2		Zinc-finger protein involved in transcriptional control of both nuclear and mitochondrial genes, many of which specify products required for glycerol-based growth, respiration, and other functions	X	39762	39762	A	G	0.5556	coding-synonymous	YJL209W	L586L	CBP1		Mitochondrial protein that interacts with the 5'-untranslated region of the COB mRNA and has a role in its stability and translation; found in a complex at the inner membrane along with Pet309p	IX	200017	200017	C	T	0.4348	coding-nonsynonymous	YIL087C	A35T	AIM19		Putative protein of unknown function; the authentic, non-tagged protein is detected in purified mitochondria in high-throughput studies; null mutant displays reduced respiratory growth
			ref|NC_001136|:1227373	ref|NC_001136|:1227373	ref|NC_001136|:1227373	ref|NC_001136|:1227373											ref|NC_001145|	581358	G	A	0.463		ref|NC_001143|	181198	C	T	0.5		ref|NC_001145|	581358	G	A	0.4815		ref|NC_001142|	186016	C	T	0.5		ref|NC_001145|	581358	G	A	0.4565		ref|NC_001141|	415262	G	A	0.4762															XIII	260824	260824	A	G	0.5217	coding-nonsynonymous	YML005W	N202D	TRM12		S-adenosylmethionine-dependent methyltransferase of the seven beta-strand family; required for wybutosine formation in phenylalanine-accepting tRNA													X	672256	672256	T	C	0.549	coding-nonsynonymous	YJR132W	V912A	NMD5		Karyopherin, a carrier protein involved in nuclear import of proteins; importin beta homolog	X	44719	44719	A	G	0.4211	coding-synonymous	YJL207C	C905C	LAA1		AP-1 accessory protein; colocalizes with clathrin to the late-Golgi apparatus; involved in TGN-endosome transport; physically interacts with AP-1; similar to the mammalian p200; may interact with ribosomes; YJL207C is a non-essential gene	IX	228065	228065	G	A	0.4681	coding-nonsynonymous	YIL072W	W488*	HOP1		Meiosis-specific DNA binding protein that displays Red1p dependent localization to the unsynapsed axial-lateral elements of the synaptonemal complex; required for homologous chromosome synapsis and chiasma formation
			ref|NC_001136|:1227563				ref|NC_001136|:1227563	ref|NC_001136|:1227563	ref|NC_001136|:1227563								ref|NC_001145|	610782	C	T	0.4419		ref|NC_001143|	182138	C	T	0.44		ref|NC_001145|	610782	C	T	0.55		ref|NC_001142|	188225	C	T	0.5714		ref|NC_001145|	610782	C	T	0.4571		ref|NC_001141|	415411	T	C	0.5122															XIII	262783	262783	C	T	0.587	5'-upstream	YML004C	NA																X	672301	672301	C	T	0.4681	coding-nonsynonymous	YJR132W	A927V	NMD5		Karyopherin, a carrier protein involved in nuclear import of proteins; importin beta homolog	X	47334	47334	A	G	0.45	coding-synonymous	YJL207C	L34L	LAA1		AP-1 accessory protein; colocalizes with clathrin to the late-Golgi apparatus; involved in TGN-endosome transport; physically interacts with AP-1; similar to the mammalian p200; may interact with ribosomes; YJL207C is a non-essential gene	IX	233379	233379	A	G	0.551	coding-nonsynonymous	YIL068C	V699A	SEC6		Essential 88kDa subunit of the exocyst complex, which mediates polarized targeting of secretory vesicles to active sites of exocytosis; dimeric form of Sec6p interacts with Sec9p in vitro and inhibits t-SNARE assembly
			ref|NC_001136|:1229924							ref|NC_001136|:1229924	ref|NC_001136|:1229924	ref|NC_001136|:1229924					ref|NC_001145|	611535	G	A	0.5652		ref|NC_001143|	184351	A	G	0.3448		ref|NC_001145|	611535	G	A	0.5		ref|NC_001142|	191212	A	G	0.4348		ref|NC_001145|	611535	G	A	0.4889		ref|NC_001141|	423657	T	C	0.4103															XIII	266085	266085	C	T	0.5625	coding-synonymous	YML002W	P515P	YML002W		Putative protein of unknown function; expression induced by heat and by calcium shortage													X	674330	674330	A	G	0.4915	coding-nonsynonymous	YJR134C	L508S	SGM1		Protein of unknown function, required for wild-type growth rate on galactose and mannose; localizes to COPI coated vesicles and the Golgi apparatus	X	60516	60516	A	G	0.625	intergenic	NA	NA				IX	233379	233379	A	G	0.551	coding-nonsynonymous	YIL068W-A	T123A	YIL068W-A		Dubious open reading frame unlikely to encode a functional protein, based on available experimental and comparative sequence data
			ref|NC_001136|:1231705				ref|NC_001136|:1231705	ref|NC_001136|:1231705	ref|NC_001136|:1231705								ref|NC_001145|	620069	C	A	0.4211		ref|NC_001143|	185647	G	T	0.5536		ref|NC_001145|	620069	C	A	0.6667		ref|NC_001142|	194016	A	G	0.6957		ref|NC_001145|	620069	C	A	0.5556		ref|NC_001141|	426490	G	A	0.3871															XIII	267876	267876	T	C	0.4348	intergenic	NA	NA																X	678027	678027	A	G	0.375	coding-nonsynonymous	YJR136C	L227P	TTI2		Putative protein of unknown function; subunit of the ASTRA complex which is part of the chromatin remodeling machinery; similar to S. pombe Tti2p; may interact with Rsm23p; GFP-fusion protein localizes to the cytoplasm	X	64020	64020	C	T	0.5417	coding-synonymous	YJL197W	S72S	UBP12		Ubiquitin carboxyl-terminal hydrolase, ubiquitin-specific protease present in the nucleus and cytoplasm that cleaves ubiquitin from ubiquitinated proteins	IX	251368	251368	G	A	0.42	coding-nonsynonymous	YIL056W	A460T	VHR1		Transcriptional activator, required for the vitamin H-responsive element (VHRE) mediated induction of VHT1 (Vitamin H transporter) and BIO5 (biotin biosynthesis intermediate transporter) in response to low biotin concentrations
			ref|NC_001136|:1231826							ref|NC_001136|:1231826	ref|NC_001136|:1231826	ref|NC_001136|:1231826					ref|NC_001145|	624152	A	G	0.4773		ref|NC_001143|	191670	A	G	0.4576		ref|NC_001145|	624152	A	G	0.4286		ref|NC_001142|	194024	G	T	0.6154		ref|NC_001145|	624152	A	G	0.5		ref|NC_001142|	37195	A	G	0.6															XIII	268917	268917	T	C	0.4717	intergenic	NA	NA																X	680215	680215	A	G	0.4359	coding-nonsynonymous	YJR137C	L1024P	MET5		Sulfite reductase beta subunit, involved in amino acid biosynthesis, transcription repressed by methionine	X	65541	65541	A	G	0.7308	coding-synonymous	YJL197W	E579E	UBP12		Ubiquitin carboxyl-terminal hydrolase, ubiquitin-specific protease present in the nucleus and cytoplasm that cleaves ubiquitin from ubiquitinated proteins	IX	251568	251568	T	C	0.375	coding-synonymous	YIL056W	I526I	VHR1		Transcriptional activator, required for the vitamin H-responsive element (VHRE) mediated induction of VHT1 (Vitamin H transporter) and BIO5 (biotin biosynthesis intermediate transporter) in response to low biotin concentrations
			ref|NC_001136|:1235370				ref|NC_001136|:1235370	ref|NC_001136|:1235370	ref|NC_001136|:1235370								ref|NC_001145|	630660	G	A	0.4082		ref|NC_001143|	195109	A	G	0.5082		ref|NC_001145|	630660	G	A	0.3913		ref|NC_001142|	214928	T	C	0.6552		ref|NC_001145|	630660	G	A	0.5909		ref|NC_001142|	39809	C	T	0.5161															XIII	287013	287013	A	G	0.4386	ARS	ARS1310	NA																X	700335	700335	T	C	0.46	coding-nonsynonymous	YJR143C	R94G	PMT4		Protein O-mannosyltransferase, transfers mannose residues from dolichyl phosphate-D-mannose to protein serine/threonine residues; appears to form homodimers in vivo and does not complex with other Pmt proteins; target for new antifungals	X	69188	69188	G	A	0.4333	5'-upstream	YJL194W	NA				IX	261501	261501	A	T	0.5	coding-nonsynonymous	YIL048W	H22L	NEO1		Putative aminophospholipid translocase (flippase) involved in endocytosis and vacuolar biogenesis; localizes to endosomes and the Golgi aparatus
			ref|NC_001136|:1235481				ref|NC_001136|:1235481	ref|NC_001136|:1235481	ref|NC_001136|:1235481								ref|NC_001145|	643962	C	T	0.4762		ref|NC_001143|	206042	T	A	0.5714		ref|NC_001145|	643962	C	T	0.4815		ref|NC_001142|	236979	G	C	0.5		ref|NC_001145|	643962	C	T	0.4884		ref|NC_001142|	41599	A	G	0.5161															XIII	300762	300762	T	C	0.3636	intergenic	NA	NA																X	703324	703324	G	A	0.4259	intergenic	NA	NA				X	74171	74171	G	A	0.3529	intron	YJL191W	NA				IX	265414	265414	G	A	0.6389	coding-synonymous	YIL047C-A	C18C	YIL047C-A		Dubious open reading frame unlikely to encode a functional protein, based on available experimental and comparative sequence data
			ref|NC_001136|:1235692	ref|NC_001136|:1235692	ref|NC_001136|:1235692	ref|NC_001136|:1235692											ref|NC_001145|	645437	C	A	0.5172		ref|NC_001143|	209983	A	G	0.5814		ref|NC_001145|	645437	C	A	0.6364		ref|NC_001142|	249897	G	A	0.5238		ref|NC_001145|	645437	C	A	0.4878		ref|NC_001142|	42340	A	G	0.4186															XIII	306843	306843	T	C	0.5161	intergenic	NA	NA																X	717143	717143	T	C	0.4783	intergenic	NA	NA				X	89086	89086	A	G	0.3846	coding-nonsynonymous	YJL179W	I100M	PFD1		Subunit of heterohexameric prefoldin, which binds cytosolic chaperonin and transfers target proteins to it; involved in the biogenesis of actin and of alpha- and gamma-tubulin	IX	265414	265414	G	A	0.6389	coding-nonsynonymous	YIL047C	P804S	SYG1		Plasma membrane protein of unknown function; truncation and overexpression suppresses lethality of G-alpha protein deficiency
			ref|NC_001136|:1237857	ref|NC_001136|:1237857	ref|NC_001136|:1237857	ref|NC_001136|:1237857											ref|NC_001145|	653433	C	A	0.5082		ref|NC_001143|	211078	G	A	0.4474		ref|NC_001145|	653433	C	A	0.44		ref|NC_001142|	254012	G	A	0.5333		ref|NC_001145|	653433	C	A	0.5435		ref|NC_001142|	49895	A	G	0.6111															XIII	309702	309702	T	G	0.3947	intergenic	NA	NA																X	727505	727505	G	A	0.6452	coding-nonsynonymous	YJR155W	C34Y	AAD10		Putative aryl-alcohol dehydrogenase with similarity to P. chrysosporium aryl-alcohol dehydrogenase; mutational analysis has not yet revealed a physiological role	X	97283	97283	T	A	0.6842	intergenic	NA	NA				IX	271394	271394	T	C	0.425	coding-synonymous	YIL045W	N78N	PIG2		Putative type-1 protein phosphatase targeting subunit that tethers Glc7p type-1 protein phosphatase to Gsy2p glycogen synthase
			ref|NC_001136|:1241897				ref|NC_001136|:1241897	ref|NC_001136|:1241897	ref|NC_001136|:1241897								ref|NC_001145|	662931	T	C	0.5179		ref|NC_001143|	227208	T	C	0.6		ref|NC_001145|	662931	T	C	0.6957		ref|NC_001142|	260895	G	A	0.4074		ref|NC_001145|	662931	T	C	0.4186		ref|NC_001142|	51784	G	A	0.5517															XIII	310025	310025	C	A	0.5918	5'-upstream	YMR018W	NA																XI	23271	23271	A	G	0.549	coding-synonymous	YKL217W	P346P	JEN1		Lactate transporter, required for uptake of lactate and pyruvate; phosphorylated; expression is derepressed by transcriptional activator Cat8p during respiratory growth, and repressed in the presence of glucose, fructose, and mannose	X	100443	100443	G	C	0.5758	coding-nonsynonymous	YJL171C	A151G	YJL171C		GPI-anchored cell wall protein of unknown function; induced in response to cell wall damaging agents and by mutations in genes involved in cell wall biogenesis; sequence similarity to YBR162C/TOS1, a covalently bound cell wall protein	IX	273555	273555	A	G	0.4762	coding-synonymous	YIL044C	L98L	AGE2		ADP-ribosylation factor (ARF) GTPase activating protein (GAP) effector, involved in Trans-Golgi-Network (TGN) transport; contains C2C2H2 cysteine/histidine motif
			ref|NC_001136|:1242378							ref|NC_001136|:1242378	ref|NC_001136|:1242378	ref|NC_001136|:1242378					ref|NC_001145|	673129	T	C	0.5		ref|NC_001143|	233852	T	C	0.5429		ref|NC_001145|	673129	T	C	0.4231		ref|NC_001142|	265334	T	C	0.3846		ref|NC_001145|	673129	T	C	0.5		ref|NC_001142|	54805	G	T	0.4286															XIII	325375	325375	C	T	0.5614	coding-nonsynonymous	YMR026C	G21S	PEX12		C3HC4-type RING-finger peroxin and E3 ubiquitin ligase, required for peroxisome biogenesis and peroxisomal matrix protein import; forms translocation subcomplex with Pex2p and Pex10p; mutations in human homolog cause peroxisomal disorder													XI	25577	25577	C	T	0.4898	coding-synonymous	YKL216W	S121S	URA1		Dihydroorotate dehydrogenase, catalyzes the fourth enzymatic step in the de novo biosynthesis of pyrimidines, converting dihydroorotic acid into orotic acid	X	103608	103608	T	C	0.56	coding-nonsynonymous	YJL168C	N274S	SET2		Histone methyltransferase with a role in transcriptional elongation, methylates a lysine residue of histone H3; associates with the C-terminal domain of Rpo21p; histone methylation activity is regulated by phosphorylation status of Rpo21p	IX	283413	283413	C	T	0.4528	coding-nonsynonymous	YIL037C	W529*	PRM2		Pheromone-regulated protein, predicted to have 4 transmembrane segments and a coiled coil domain; regulated by Ste12p; required for efficient nuclear fusion
			ref|NC_001136|:1246971	ref|NC_001136|:1246971	ref|NC_001136|:1246971	ref|NC_001136|:1246971											ref|NC_001145|	673911	G	A	0.5556		ref|NC_001143|	234879	G	A	0.5		ref|NC_001145|	673911	G	A	0.3846		ref|NC_001142|	269625	T	C	0.5652		ref|NC_001145|	673911	G	A	0.5526		ref|NC_001142|	55409	G	T	0.2619															XIII	330348	330348	G	A	0.6667	5'-upstream	YMR029C	NA																XI	34896	34896	T	A	0.5714	coding-nonsynonymous	YKL212W	H118Q	SAC1		Phosphatidylinositol phosphate (PtdInsP) phosphatase involved in hydrolysis of PtdIns[4]P; transmembrane protein localizes to ER and Golgi; involved in protein trafficking and processing, secretion, and cell wall maintenance	X	103638	103638	T	C	0.5417	coding-nonsynonymous	YJL168C	Q264R	SET2		Histone methyltransferase with a role in transcriptional elongation, methylates a lysine residue of histone H3; associates with the C-terminal domain of Rpo21p; histone methylation activity is regulated by phosphorylation status of Rpo21p	IX	289796	289796	A	G	0.4474	coding-synonymous	YIL034C	P98P	CAP2		Beta subunit of the capping protein (CP) heterodimer (Cap1p and Cap2p) which binds to the barbed ends of actin filaments preventing further polymerization; localized predominantly to cortical actin patches
			ref|NC_001136|:1247053							ref|NC_001136|:1247053	ref|NC_001136|:1247053	ref|NC_001136|:1247053					ref|NC_001145|	678804	T	C	0.4902		ref|NC_001143|	247852	A	G	0.6486		ref|NC_001145|	678804	T	C	0.4324		ref|NC_001142|	270318	T	C	0.4737		ref|NC_001145|	678804	T	C	0.2895		ref|NC_001142|	55571	C	T	0.6216															XIII	342427	342427	A	C	0.4694	coding-nonsynonymous	YMR036C	F365C	MIH1		Protein tyrosine phosphatase involved in cell cycle control; regulates the phosphorylation state of Cdc28p; homolog of S. pombe cdc25													XI	35182	35182	A	G	0.4419	coding-nonsynonymous	YKL212W	T214A	SAC1		Phosphatidylinositol phosphate (PtdInsP) phosphatase involved in hydrolysis of PtdIns[4]P; transmembrane protein localizes to ER and Golgi; involved in protein trafficking and processing, secretion, and cell wall maintenance	X	107408	107408	G	A	0.5	coding-nonsynonymous	YJL165C	A685V	HAL5		Putative protein kinase; overexpression increases sodium and lithium tolerance, whereas gene disruption increases cation and low pH sensitivity and impairs potassium uptake, suggesting a role in regulation of Trk1p and/or Trk2p transporters	IX	294372	294372	T	A	0.4643	coding-nonsynonymous	YIL031W	H580Q	ULP2		Peptidase that deconjugates Smt3/SUMO-1 peptides from proteins, plays a role in chromosome cohesion at centromeric regions and recovery from checkpoint arrest induced by DNA damage or DNA replication defects; potential Cdc28p substrate
			ref|NC_001136|:1252208	ref|NC_001136|:1252208			ref|NC_001136|:1252208			ref|NC_001136|:1252208						ref|NC_001136|:1252208	ref|NC_001145|	710942	G	A	0.6154		ref|NC_001143|	253940	C	T	0.4262		ref|NC_001145|	710942	G	A	0.55		ref|NC_001142|	276028	T	C	0.5789		ref|NC_001145|	710942	G	A	0.5588		ref|NC_001142|	56832	A	G	0.7273															XIII	347619	347619	G	A	0.6462	coding-synonymous	YMR038C	V214V	CCS1		Copper chaperone for superoxide dismutase Sod1p, involved in oxidative stress protection; Met-X-Cys-X2-Cys motif within the N-terminal portion is involved in insertion of copper into Sod1p under conditions of copper deprivation													XI	45528	45528	A	G	0.2917	coding-synonymous	YKL209C	F256F	STE6		Plasma membrane ATP-binding cassette (ABC) transporter required for the export of a-factor, catalyzes ATP hydrolysis coupled to a-factor transport; contains 12 transmembrane domains and two ATP binding domains; expressed only in MATa cells	X	107843	107843	T	C	0.6364	coding-nonsynonymous	YJL165C	K540R	HAL5		Putative protein kinase; overexpression increases sodium and lithium tolerance, whereas gene disruption increases cation and low pH sensitivity and impairs potassium uptake, suggesting a role in regulation of Trk1p and/or Trk2p transporters	IX	294866	294866	A	G	0.44	coding-nonsynonymous	YIL031W	E745G	ULP2		Peptidase that deconjugates Smt3/SUMO-1 peptides from proteins, plays a role in chromosome cohesion at centromeric regions and recovery from checkpoint arrest induced by DNA damage or DNA replication defects; potential Cdc28p substrate
			ref|NC_001136|:1256773	ref|NC_001136|:1256773			ref|NC_001136|:1256773			ref|NC_001136|:1256773						ref|NC_001136|:1256773	ref|NC_001145|	712805	G	T	0.549		ref|NC_001143|	257133	A	G	0.3846		ref|NC_001145|	712805	G	T	0.4615		ref|NC_001142|	276859	G	A	0.3913		ref|NC_001145|	712805	G	T	0.5714		ref|NC_001142|	61944	G	T	0.3962															XIII	364544	364544	A	G	0.4583	coding-nonsynonymous	YMR047C	M721T	NUP116		Subunit of the Nup82 subcomplex of the nuclear pore complex; localized to both sides of the pore; contains a repetitive GLFG motif that interacts with mRNA export factor Mex67p and with karyopherin Kap95p; homologous to Nup100p													XI	45608	45608	A	G	0.3409	coding-nonsynonymous	YKL209C	C230R	STE6		Plasma membrane ATP-binding cassette (ABC) transporter required for the export of a-factor, catalyzes ATP hydrolysis coupled to a-factor transport; contains 12 transmembrane domains and two ATP binding domains; expressed only in MATa cells	X	110694	110694	C	A	0.4444	coding-nonsynonymous	YJL164C	D156Y	TPK1		cAMP-dependent protein kinase catalytic subunit; promotes vegetative growth in response to nutrients via the Ras-cAMP signaling pathway; inhibited by regulatory subunit Bcy1p in the absence of cAMP; partially redundant with Tpk2p and Tpk3p	IX	304119	304119	T	C	0.4468	5'-upstream	YIL027C	NA
			ref|NC_001136|:1256922	ref|NC_001136|:1256922			ref|NC_001136|:1256922			ref|NC_001136|:1256922						ref|NC_001136|:1256922	ref|NC_001145|	715952	C	G	0.449		ref|NC_001143|	258720	G	A	0.5741		ref|NC_001145|	715952	C	G	0.5758		ref|NC_001142|	278655	T	C	0.3333		ref|NC_001145|	715952	C	G	0.4419		ref|NC_001142|	66358	A	G	0.3721															XIII	421529	421529	C	T	0.5319	coding-synonymous	YMR077C	T207T	VPS20		Myristoylated subunit of ESCRTIII, the endosomal sorting complex required for transport of transmembrane proteins into the multivesicular body pathway to the lysosomal/vacuolar lumen; cytoplasmic protein recruited to endosomal membranes													XI	87860	87860	C	T	0.5116	coding-nonsynonymous	YKL188C	W309*	PXA2		Subunit of a heterodimeric peroxisomal ATP-binding cassette transporter complex (Pxa1p-Pxa2p), required for import of long-chain fatty acids into peroxisomes; similarity to human adrenoleukodystrophy transporter and ALD-related proteins	X	111625	111625	A	G	0.4167	intergenic	NA	NA				IX	307396	307396	A	G	0.4	coding-synonymous	YIL026C	C178C	IRR1		Subunit of the cohesin complex, which is required for sister chromatid cohesion during mitosis and meiosis and interacts with centromeres and chromosome arms, essential for viability
			ref|NC_001136|:1257225				ref|NC_001136|:1257225	ref|NC_001136|:1257225	ref|NC_001136|:1257225								ref|NC_001145|	720267	C	T	0.5424		ref|NC_001143|	269371	G	A	0.5		ref|NC_001145|	720267	C	T	0.44		ref|NC_001142|	285024	C	T	0.4231		ref|NC_001145|	720267	C	T	0.5946		ref|NC_001142|	68187	G	A	0.4359															XIII	422095	422095	C	A	0.6341	coding-nonsynonymous	YMR077C	E19*	VPS20		Myristoylated subunit of ESCRTIII, the endosomal sorting complex required for transport of transmembrane proteins into the multivesicular body pathway to the lysosomal/vacuolar lumen; cytoplasmic protein recruited to endosomal membranes													XI	91030	91030	C	T	0.625	coding-synonymous	YKL187C	S169S	YKL187C		Putative protein of unknown function; the authentic, non-tagged protein is detected in a phosphorylated state in highly purified mitochondria in high-throughput studies	X	114996	114996	T	C	0.5769	coding-nonsynonymous	YJL162C	T212A	JJJ2		Protein of unknown function, contains a J-domain, which is a region with homology to the E. coli DnaJ protein	IX	322802	322802	A	G	0.4211	coding-nonsynonymous	YIL015W	N154S	BAR1		Aspartyl protease secreted into the periplasmic space of mating type a cells, helps cells find mating partners, cleaves and inactivates alpha factor allowing cells to recover from alpha-factor-induced cell cycle arrest
			ref|NC_001136|:1257243							ref|NC_001136|:1257243	ref|NC_001136|:1257243	ref|NC_001136|:1257243					ref|NC_001145|	729220	G	T	0.5417		ref|NC_001143|	274595	T	C	0.5		ref|NC_001145|	729220	G	T	0.5862		ref|NC_001142|	288383	A	G	0.4		ref|NC_001145|	729220	G	T	0.5094		ref|NC_001142|	70204	G	A	0.4524															XIII	426556	426556	A	C	0.5385	intergenic	NA	NA																XI	92900	92900	A	G	0.5882	coding-synonymous	YKL186C	D133D	MTR2		mRNA transport regulator, essential nuclear protein; Mex67p and Mtr2p form a mRNA export complex which binds to RNA	X	119646	119646	T	C	0.5	intergenic	NA	NA				IX	328440	328440	A	G	0.3871	coding-nonsynonymous	YIL013C	Y1335H	PDR11		ATP-binding cassette (ABC) transporter, multidrug transporter involved in multiple drug resistance; mediates sterol uptake when sterol biosynthesis is compromisedregulated by Pdr1p; required for anaerobic growth
			ref|NC_001136|:1258071				ref|NC_001136|:1258071	ref|NC_001136|:1258071	ref|NC_001136|:1258071								ref|NC_001145|	748001	A	G	0.3902		ref|NC_001143|	276942	G	A	0.5405		ref|NC_001145|	748001	A	G	0.4762		ref|NC_001142|	288857	T	C	0.5667		ref|NC_001145|	748001	A	G	0.4634		ref|NC_001142|	71789	G	A	0.5405															XIII	428085	428085	A	G	0.5625	coding-synonymous	YMR080C	L515L	NAM7		ATP-dependent RNA helicase of the SFI superfamily involved in nonsense mediated mRNA decay; required for efficient translation termination at nonsense codons and targeting of NMD substrates to P-bodies; involved in telomere maintenance													XI	97804	97804	A	G	0.4	coding-nonsynonymous	YKL184W	N350D	SPE1		Ornithine decarboxylase, catalyzes the first step in polyamine biosynthesis; degraded in a proteasome-dependent manner in the presence of excess polyamines; deletion decreases lifespan, and increases necrotic cell death and ROS generation	X	122450	122450	G	A	0.5	coding-nonsynonymous	YJL158C	P167S	CIS3		Mannose-containing glycoprotein constituent of the cell wall; member of the PIR (proteins with internal repeats) family	IX	330860	330860	A	G	0.5806	coding-nonsynonymous	YIL013C	L528P	PDR11		ATP-binding cassette (ABC) transporter, multidrug transporter involved in multiple drug resistance; mediates sterol uptake when sterol biosynthesis is compromisedregulated by Pdr1p; required for anaerobic growth
			ref|NC_001136|:1263835				ref|NC_001136|:1263835	ref|NC_001136|:1263835	ref|NC_001136|:1263835								ref|NC_001145|	763206	G	T	0.4286		ref|NC_001143|	288494	G	T	0.5		ref|NC_001145|	763206	G	T	0.32		ref|NC_001142|	289946	C	T	0.5		ref|NC_001145|	763206	G	T	0.48		ref|NC_001142|	77829	G	A	0.4839															XIII	431999	431999	C	T	0.48	coding-nonsynonymous	YMR082C	A43T	YMR082C		Dubious open reading frame unlikely to encode a functional protein, based on available experimental and comparative sequence data													XI	103789	103789	T	C	0.4474	coding-nonsynonymous	YKL182W	L1040S	FAS1		Beta subunit of fatty acid synthetase, which catalyzes the synthesis of long-chain saturated fatty acids; contains acetyltransacylase, dehydratase, enoyl reductase, malonyl transacylase, and palmitoyl transacylase activities	X	124879	124879	T	C	0.52	coding-nonsynonymous	YJL157C	I484V	FAR1		Cyclin-dependent kinase inhibitor that mediates cell cycle arrest in response to pheromone; also forms a complex with Cdc24p, Ste4p, and Ste18p that may specify the direction of polarized growth during mating; potential Cdc28p substrate	IX	337873	337873	A	G	0.5385	intergenic	NA	NA
			ref|NC_001136|:1264957	ref|NC_001136|:1264957			ref|NC_001136|:1264957			ref|NC_001136|:1264957						ref|NC_001136|:1264957	ref|NC_001145|	781120	A	G	0.35		ref|NC_001143|	288502	A	G	0.46		ref|NC_001145|	781120	A	G	0.4348		ref|NC_001142|	291086	C	T	0.5714		ref|NC_001145|	781120	A	G	0.5526		ref|NC_001142|	80234	T	C	0.4894															XIII	453020	453020	C	A	0.3947	coding-nonsynonymous	YMR092C	G154C	AIP1		Actin cortical patch component, interacts with the actin depolymerizing factor cofilin; required to restrict cofilin localization to cortical patches; contains WD repeats													XI	117637	117637	T	C	0.4583	coding-nonsynonymous	YKL176C	Y117C	LST4		Protein possibly involved in a post-Golgi secretory pathway; required for the transport of nitrogen-regulated amino acid permease Gap1p from the Golgi to the cell surface	X	139259	139259	T	C	0.4286	coding-synonymous	YJL149W	Y627Y	DAS1		Putative SCF ubiquitin ligase F-box protein; interacts physically with both Cdc53p and Skp1 and genetically with CDC34; similar to putative F-box protein YDR131C	IX	346874	346874	A	G	0.3704	coding-nonsynonymous	YIL005W	N395D	EPS1		ER protein with chaperone and co-chaperone activity, involved in retention of resident ER proteins; has a role in recognizing proteins targeted for ER-associated degradation (ERAD), member of the protein disulfide isomerase family
			ref|NC_001136|:1269192				ref|NC_001136|:1269192	ref|NC_001136|:1269192	ref|NC_001136|:1269192								ref|NC_001145|	787305	C	T	0.4902		ref|NC_001143|	300732	C	T	0.4074		ref|NC_001145|	787305	C	T	0.35		ref|NC_001142|	292908	A	G	0.625		ref|NC_001145|	787305	C	T	0.6111		ref|NC_001142|	88137	C	T	0.35															XIII	456041	456041	T	C	0.5965	coding-nonsynonymous	YMR094W	Y73H	CTF13		Subunit of the CBF3 complex, which binds to the CDE III element of centromeres, bending the DNA upon binding, and may be involved in sister chromatid cohesion during mitosis													XI	120269	120269	G	A	0.5085	coding-nonsynonymous	YKL175W	V493I	ZRT3		Vacuolar membrane zinc transporter, transports zinc from storage in the vacuole to the cytoplasm when needed; transcription is induced under conditions of zinc deficiency	X	149276	149276	A	G	0.56	coding-nonsynonymous	YJL141C	L372P	YAK1		Serine-threonine protein kinase that is part of a glucose-sensing system involved in growth control in response to glucose availability; translocates from the cytoplasm to the nucleus and phosphorylates Pop2p in response to a glucose signal	IX	352539	352539	G	T	0.5714	coding-nonsynonymous	YIL002C	P298H	INP51		Phosphatidylinositol 4,5-bisphosphate 5-phosphatase, synaptojanin-like protein with an N-terminal Sac1 domain, plays a role in phosphatidylinositol 4,5-bisphosphate homeostasis and in endocytosis; null mutation confers cold-tolerant growth
			ref|NC_001136|:1272664							ref|NC_001136|:1272664	ref|NC_001136|:1272664	ref|NC_001136|:1272664					ref|NC_001145|	807296	C	T	0.5208		ref|NC_001143|	309458	T	C	0.5517		ref|NC_001145|	807296	C	T	0.6		ref|NC_001142|	294412	A	G	0.4545		ref|NC_001145|	807296	C	T	0.5789		ref|NC_001142|	90340	G	T	0.7179															XIII	456474	456474	G	T	0.6047	coding-nonsynonymous	YMR094W	G217V	CTF13		Subunit of the CBF3 complex, which binds to the CDE III element of centromeres, bending the DNA upon binding, and may be involved in sister chromatid cohesion during mitosis													XI	124434	124434	G	A	0.5435	coding-nonsynonymous	YKL173W	G640R	SNU114		GTPase component of U5 snRNP involved in mRNA splicing via spliceosome; binds directly to U5 snRNA; proposed to be involved in conformational changes of the spliceosome; similarity to ribosomal translocation factor EF-2	X	151397	151397	A	C	0.4167	coding-nonsynonymous	YJL140W	Q146P	RPB4		RNA polymerase II subunit B32; forms two subunit dissociable complex with Rpb7p; involved in recruitment of 3'-end processing factors to transcribing RNA polymerase II complex and in export of mRNA to cytoplasm under stress conditions	IX	358766	358766	T	C	0.4878	coding-nonsynonymous	YIR002C	E544G	MPH1		Member of the DEAH family of helicases, functions in an error-free DNA damage bypass pathway that involves homologous recombination, binds to flap DNA and stimulates activity of Rad27p and Dna2p; mutations confer a mutator phenotype
			ref|NC_001136|:1273835				ref|NC_001136|:1273835	ref|NC_001136|:1273835	ref|NC_001136|:1273835								ref|NC_001145|	817755	G	A	0.4706		ref|NC_001143|	327352	C	T	0.4419		ref|NC_001145|	817755	G	A	0.36		ref|NC_001142|	294575	A	G	0.4783		ref|NC_001145|	817755	G	A	0.5246		ref|NC_001142|	103719	T	C	0.439															XIII	458319	458319	G	A	0.5	5'-upstream	YMR096W	NA																XI	126470	126470	G	T	0.4902	coding-nonsynonymous	YKL172W	D238Y	EBP2		Essential protein required for the maturation of 25S rRNA and 60S ribosomal subunit assembly, localizes to the nucleolus; constituent of 66S pre-ribosomal particles	X	155490	155490	A	G	0.5588	coding-nonsynonymous	YJL137C	L213P	GLG2		Self-glucosylating initiator of glycogen synthesis, also glucosylates n-dodecyl-beta-D-maltoside; similar to mammalian glycogenin	IX	366228	366228	G	T	0.5741	coding-synonymous	YIR006C	A1227A	PAN1		Part of actin cytoskeleton-regulatory complex Pan1p-Sla1p-End3p, associates with actin patches on the cell cortex; promotes protein-protein interactions essential for endocytosis; previously thought to be a subunit of poly(A) ribonuclease
			ref|NC_001136|:1276376				ref|NC_001136|:1276376	ref|NC_001136|:1276376	ref|NC_001136|:1276376								ref|NC_001145|	836461	T	G	0.5102		ref|NC_001143|	342518	T	C	0.5319		ref|NC_001145|	836461	T	G	0.5238		ref|NC_001142|	300784	T	C	0.5263		ref|NC_001145|	836461	T	G	0.5185		ref|NC_001142|	105134	G	A	0.6591															XIII	464747	464747	G	A	0.4694	coding-synonymous	YMR099C	Y27Y	YMR099C		Glucose-6-phosphate 1-epimerase (hexose-6-phosphate mutarotase), likely involved in carbohydrate metabolism; GFP-fusion protein localizes to both the nucleus and cytoplasm and is induced in response to the DNA-damaging agent MMS													XI	126867	126867	G	A	0.5088	coding-nonsynonymous	YKL172W	G370D	EBP2		Essential protein required for the maturation of 25S rRNA and 60S ribosomal subunit assembly, localizes to the nucleolus; constituent of 66S pre-ribosomal particles	X	158737	158737	A	G	0.32	coding-nonsynonymous	YJL134W	M184V	LCB3		Long-chain base-1-phosphate phosphatase with specificity for dihydrosphingosine-1-phosphate, regulates ceramide and long-chain base phosphates levels, involved in incorporation of exogenous long chain bases in sphingolipids	IX	366531	366531	C	A	0.36	coding-nonsynonymous	YIR006C	Q1126H	PAN1		Part of actin cytoskeleton-regulatory complex Pan1p-Sla1p-End3p, associates with actin patches on the cell cortex; promotes protein-protein interactions essential for endocytosis; previously thought to be a subunit of poly(A) ribonuclease
			ref|NC_001136|:1276923	ref|NC_001136|:1276923	ref|NC_001136|:1276923	ref|NC_001136|:1276923											ref|NC_001145|	841110	A	G	0.537		ref|NC_001143|	342995	A	G	0.5128		ref|NC_001145|	841110	A	G	0.4762		ref|NC_001142|	302070	G	A	0.5714		ref|NC_001145|	841110	A	G	0.5833		ref|NC_001142|	114340	C	A	0.3636															XIII	488349	488349	C	T	0.5536	coding-nonsynonymous	YMR109W	A588V	MYO5		One of two type I myosins; contains proline-rich tail homology 2 (TH2) and SH3 domains; MYO5 deletion has little effect on growth, but myo3 myo5 double deletion causes severe defects in growth and actin cytoskeleton organization													XI	134011	134011	G	T	0.5778	coding-nonsynonymous	YKL167C	H42N	MRP49		Mitochondrial ribosomal protein of the large subunit, not essential for mitochondrial translation	X	168502	168502	A	G	0.3704	coding-nonsynonymous	YJL130C	I1289T	URA2		Bifunctional carbamoylphosphate synthetase (CPSase)-aspartate transcarbamylase (ATCase), catalyzes the first two enzymatic steps in the de novo biosynthesis of pyrimidines; both activities are subject to feedback inhibition by UTP	IX	371130	371130	G	A	0.5192	coding-nonsynonymous	YIR007W	G143R	YIR007W		Putative protein of unknown function; green fluorescent protein (GFP)-fusion protein localizes to the cytoplasm; YIR007W is a non-essential gene
			ref|NC_001136|:1277320	ref|NC_001136|:1277320			ref|NC_001136|:1277320			ref|NC_001136|:1277320						ref|NC_001136|:1277320	ref|NC_001145|	854096	T	C	0.54		ref|NC_001143|	346960	G	A	0.459		ref|NC_001145|	854096	T	C	0.5517		ref|NC_001142|	307403	C	A	0.5789		ref|NC_001145|	854096	T	C	0.5556		ref|NC_001142|	128162	T	C	0.4762															XIII	500831	500831	C	T	0.4706	5'-upstream	YMR116C	NA																XI	143457	143457	A	G	0.4884	intergenic	NA	NA				X	176745	176745	A	G	0.5	coding-nonsynonymous	YJL129C	F188L	TRK1		Component of the Trk1p-Trk2p potassium transport system; 180 kDa high affinity potassium transporter; phosphorylated in vivo and interacts physically with the phosphatase Ppz1p, suggesting Trk1p acitivy is regulated by phosphorylation	IX	380122	380122	A	G	0.4211	coding-nonsynonymous	YIR013C	L88P	GAT4		Protein containing GATA family zinc finger motifs
			ref|NC_001136|:1277476	ref|NC_001136|:1277476	ref|NC_001136|:1277476	ref|NC_001136|:1277476											ref|NC_001145|	863954	A	G	0.4894		ref|NC_001143|	355963	T	C	0.5333		ref|NC_001145|	863954	A	G	0.4444		ref|NC_001142|	317943	G	A	0.5484		ref|NC_001145|	863954	A	G	0.5		ref|NC_001142|	138476	G	A	0.5676															XIII	508209	508209	C	T	0.4706	coding-nonsynonymous	YMR120C	G358R	ADE17		Enzyme of 'de novo' purine biosynthesis containing both 5-aminoimidazole-4-carboxamide ribonucleotide transformylase and inosine monophosphate cyclohydrolase activities, isozyme of Ade16p; ade16 ade17 mutants require adenine and histidine													XI	147887	147887	C	T	0.4561	coding-nonsynonymous	YKL162C	V318I	YKL162C		Putative protein of unknown function; green fluorescent protein (GFP)-fusion protein localizes to the mitochondrion	X	183847	183847	A	G	0.5484	coding-nonsynonymous	YJL127C	M125T	SPT10		Putative histone acetylase with a role in transcriptional silencing, sequence-specific activator of histone genes, binds specifically and cooperatively to pairs of UAS elements in core histone promoters, functions at or near the TATA box	IX	384657	384657	G	A	0.3846	coding-nonsynonymous	YIR018W	A17T	YAP5		Basic leucine zipper (bZIP) transcription factor
			ref|NC_001136|:1279832							ref|NC_001136|:1279832	ref|NC_001136|:1279832	ref|NC_001136|:1279832					ref|NC_001145|	873143	C	T	0.5556		ref|NC_001143|	357347	C	T	0.4865		ref|NC_001145|	873143	C	T	0.4167		ref|NC_001142|	320059	C	T	0.5417		ref|NC_001145|	873143	C	T	0.4706		ref|NC_001142|	159512	A	G	0.5769															XIII	519248	519248	G	T	0.425	coding-nonsynonymous	YMR125W	R463M	STO1		Large subunit of the nuclear mRNA cap-binding protein complex, interacts with Npl3p to carry nuclear poly(A)+ mRNA to cytoplasm; also involved in nuclear mRNA degradation and telomere maintenance; orthologous to mammalian CBP80													XI	158982	158982	T	C	0.46	coding-nonsynonymous	YKL156C-A	K37R	YKL156C-A		Dubious open reading frame unlikely to encode a protein; completely overlaps the verified gene RPS27A; identified by gene-trapping, microarray-based expression analysis, and genome-wide homology searching	X	186016	186016	C	T	0.5	coding-nonsynonymous	YJL125C	E222K	GCD14		Subunit of tRNA (1-methyladenosine) methyltransferase, with Gcd10p, required for the modification of the adenine at position 58 in tRNAs, especially tRNAi-Met; first identified as a negative regulator of GCN4 expression	IX	385075	385075	C	A	0.4762	coding-nonsynonymous	YIR018W	P156H	YAP5		Basic leucine zipper (bZIP) transcription factor
			ref|NC_001136|:1284082	ref|NC_001136|:1284082	ref|NC_001136|:1284082	ref|NC_001136|:1284082											ref|NC_001145|	873779	C	T	0.4894		ref|NC_001143|	359572	T	C	0.4898		ref|NC_001145|	873779	C	T	0.5		ref|NC_001142|	327186	A	G	0.381		ref|NC_001145|	873779	C	T	0.3243		ref|NC_001142|	162608	A	G	0.2703															XIII	527921	527921	C	T	0.4615	coding-nonsynonymous	YMR129W	R40*	POM152		Nuclear pore membrane glycoprotein; may be involved in duplication of nuclear pores and nuclear pore complexes during S-phase;													XI	158982	158982	T	C	0.46	coding-synonymous	YKL156W	L7L	RPS27A		Protein component of the small (40S) ribosomal subunit; nearly identical to Rps27Bp and has similarity to rat S27 ribosomal protein	X	188225	188225	C	T	0.5714	coding-nonsynonymous	YJL123C	V406I	MTC1		Protein of unknown function that may interact with ribosomes; green fluorescent protein (GFP)-fusion protein localizes to the cytoplasm and to COPI-coated vesicles (early Golgi); mtc1 is synthetically lethal with cdc13-1	IX	388102	388102	A	G	0.5152	intergenic	NA	NA
			ref|NC_001136|:1285288	ref|NC_001136|:1285288	ref|NC_001136|:1285288	ref|NC_001136|:1285288											ref|NC_001145|	882252	T	C	0.434		ref|NC_001143|	363253	C	A	0.5854		ref|NC_001145|	882252	T	C	0.44		ref|NC_001142|	329645	A	G	0.3448		ref|NC_001145|	882252	T	C	0.5455		ref|NC_001142|	164017	A	G	0.6222															XIII	551642	551642	C	A	0.6491	intergenic	NA	NA																XI	161354	161354	T	C	0.5	5'-upstream	YKL155C	NA				X	191212	191212	A	G	0.4348	5'-upstream	YJL121C	NA				IX	390814	390814	A	G	0.2258	coding-synonymous	YIR019C	T954T	MUC1		GPI-anchored cell surface glycoprotein (flocculin) required for pseudohyphal formation, invasive growth, flocculation, and biofilms; transcriptionally regulated by the MAPK pathway (via Ste12p and Tec1p) and the cAMP pathway (via Flo8p)
			ref|NC_001136|:1285546				ref|NC_001136|:1285546	ref|NC_001136|:1285546	ref|NC_001136|:1285546								ref|NC_001145|	894792	G	A	0.5692		ref|NC_001143|	368393	C	T	0.4615		ref|NC_001145|	894792	G	A	0.3704		ref|NC_001142|	343458	C	T	0.6316		ref|NC_001145|	894792	G	A	0.5349		ref|NC_001142|	175202	A	G	0.5686															XIII	559697	559697	G	A	0.4074	coding-nonsynonymous	YMR147W	A167T	YMR147W		Putative protein of unknown function													XI	173027	173027	T	C	0.4717	coding-synonymous	YKL146W	S415S	AVT3		Vacuolar transporter, exports large neutral amino acids from the vacuole; member of a family of seven S. cerevisiae genes (AVT1-7) related to vesicular GABA-glycine transporters	X	191212	191212	A	G	0.4348	coding-nonsynonymous	YJL120W	N64S	YJL120W		Dubious open reading frame unlikely to encode a protein, based on available experimental and comparative sequence data; partially overlaps the verified gene YJL121C/RPE1; deletion confers sensitivity to GSAO	IX	395590	395590	A	G	0.3929	ncRNA	ICR1	NA
			ref|NC_001136|:1285579							ref|NC_001136|:1285579	ref|NC_001136|:1285579	ref|NC_001136|:1285579					ref|NC_001145|	908702	G	A	0.4717		ref|NC_001143|	389436	C	A	0.5		ref|NC_001145|	908702	G	A	0.4667		ref|NC_001142|	350915	A	G	0.5417		ref|NC_001145|	908702	G	A	0.4773		ref|NC_001142|	178377	A	G	0.225															XIII	563554	563554	C	A	0.5	coding-synonymous	YMR152W	A153A	YIM1		Protein of unknown function; null mutant displays sensitivity to DNA damaging agents; the authentic, non-tagged protein is detected in highly purified mitochondria in high-throughput studies													XI	181198	181198	C	T	0.5	coding-synonymous	YKL140W	Y140Y	TGL1		Steryl ester hydrolase, one of three gene products (Yeh1p, Yeh2p, Tgl1p) responsible for steryl ester hydrolase activity and involved in sterol homeostasis; localized to lipid particle membranes	X	194016	194016	A	G	0.6957	coding-synonymous	YJL116C	S286S	NCA3		Protein that functions with Nca2p to regulate mitochondrial expression of subunits 6 (Atp6p) and 8 (Atp8p ) of the Fo-F1 ATP synthase; member of the SUN family; expression induced in cells treated with the mycotoxin patulin	IX	411971	411971	T	C	0.5526	ARS	ARS922	NA
			ref|NC_001136|:1286730	ref|NC_001136|:1286730	ref|NC_001136|:1286730	ref|NC_001136|:1286730											ref|NC_001145|	914504	C	A	0.5067		ref|NC_001143|	390232	G	A	0.7073		ref|NC_001145|	914504	C	A	0.6364		ref|NC_001142|	356132	C	T	0.4138		ref|NC_001145|	914504	C	A	0.4643		ref|NC_001142|	190239	C	T	0.4															XIII	581358	581358	G	A	0.463	coding-nonsynonymous	YMR162C	A855V	DNF3		Aminophospholipid translocase (flippase) that maintains membrane lipid asymmetry in post-Golgi secretory vesicles; localizes to the trans-Golgi network; likely involved in protein transport; type 4 P-type ATPase													XI	182138	182138	C	T	0.44	coding-nonsynonymous	YKL140W	H454Y	TGL1		Steryl ester hydrolase, one of three gene products (Yeh1p, Yeh2p, Tgl1p) responsible for steryl ester hydrolase activity and involved in sterol homeostasis; localized to lipid particle membranes	X	194024	194024	G	T	0.6154	coding-nonsynonymous	YJL116C	P284T	NCA3		Protein that functions with Nca2p to regulate mitochondrial expression of subunits 6 (Atp6p) and 8 (Atp8p ) of the Fo-F1 ATP synthase; member of the SUN family; expression induced in cells treated with the mycotoxin patulin	IX	415262	415262	G	A	0.4762	coding-nonsynonymous	YIR032C	A119V	DAL3		Ureidoglycolate hydrolase, converts ureidoglycolate to glyoxylate and urea in the third step of allantoin degradation; expression sensitive to nitrogen catabolite repression
			ref|NC_001136|:1289543	ref|NC_001136|:1289543	ref|NC_001136|:1289543	ref|NC_001136|:1289543											ref|NC_001145|	915310	G	A	0.5172		ref|NC_001143|	403173	C	T	0.5405		ref|NC_001145|	915310	G	A	0.3684		ref|NC_001142|	360394	C	T	0.3846		ref|NC_001145|	915310	G	A	0.5556		ref|NC_001142|	194313	A	G	0.5128															XIII	610782	610782	C	T	0.4419	intergenic	NA	NA																XI	184351	184351	A	G	0.3448	coding-nonsynonymous	YKL139W	Q465R	CTK1		Catalytic (alpha) subunit of C-terminal domain kinase I (CTDK-I), which phosphorylates both RNA pol II subunit Rpo21p to affect transcription and pre-mRNA 3' end processing, and ribosomal protein Rps2p to increase translational fidelity	X	214928	214928	T	C	0.6552	coding-synonymous	YJL109C	S794S	UTP10		Nucleolar protein, component of the small subunit (SSU) processome containing the U3 snoRNA that is involved in processing of pre-18S rRNA; mutant has increased aneuploidy tolerance	IX	415411	415411	T	C	0.5122	coding-synonymous	YIR032C	P69P	DAL3		Ureidoglycolate hydrolase, converts ureidoglycolate to glyoxylate and urea in the third step of allantoin degradation; expression sensitive to nitrogen catabolite repression
			ref|NC_001136|:1295098							ref|NC_001136|:1295098	ref|NC_001136|:1295098	ref|NC_001136|:1295098					ref|NC_001146|	32477	G	A	0.4286		ref|NC_001143|	408195	A	T	0.5098		ref|NC_001146|	32477	G	A	0.5769		ref|NC_001142|	366693	A	G	0.4762		ref|NC_001146|	32477	G	A	0.3846		ref|NC_001142|	205802	T	C	0.4167															XIII	611535	611535	G	A	0.5652	intergenic	NA	NA																XI	185647	185647	G	T	0.5536	coding-nonsynonymous	YKL138C	A12D	MRPL31		Mitochondrial ribosomal protein of the large subunit	X	236979	236979	G	C	0.5	intergenic	NA	NA				IX	423657	423657	T	C	0.4103	intergenic	NA	NA
			ref|NC_001136|:1295152							ref|NC_001136|:1295152	ref|NC_001136|:1295152	ref|NC_001136|:1295152					ref|NC_001146|	37085	T	C	0.5098		ref|NC_001143|	410623	A	G	0.5714		ref|NC_001146|	37085	T	C	0.4737		ref|NC_001142|	374010	A	C	0.4545		ref|NC_001146|	37085	T	C	0.5714		ref|NC_001142|	208819	G	A	0.4889															XIII	620069	620069	C	A	0.4211	coding-nonsynonymous	YMR179W	P71H	SPT21		Protein with a role in transcriptional silencing; required for normal transcription at several loci including HTA2-HTB2 and HHF2-HHT2, but not required at the other histone loci; functionally related to Spt10p													XI	191670	191670	A	G	0.4576	intergenic	NA	NA				X	249897	249897	G	A	0.5238	coding-synonymous	YJL095W	P881P	BCK1		Mitogen-activated protein (MAP) kinase kinase kinase acting in the protein kinase C signaling pathway, which controls cell integrity; upon activation by Pkc1p phosphorylates downstream kinases Mkk1p and Mkk2p	IX	426490	426490	G	A	0.3871	intergenic	NA	NA
			ref|NC_001136|:1295382	ref|NC_001136|:1295382	ref|NC_001136|:1295382	ref|NC_001136|:1295382											ref|NC_001146|	42261	G	T	0.4186		ref|NC_001143|	411550	C	T	0.45		ref|NC_001146|	42261	G	T	0.5		ref|NC_001142|	376118	G	A	0.5		ref|NC_001146|	42261	G	T	0.5294		ref|NC_001142|	212724	T	C	0.6842															XIII	624152	624152	A	G	0.4773	5'-upstream	YMR181C	NA																XI	195109	195109	A	G	0.5082	intergenic	NA	NA				X	254012	254012	G	A	0.5333	coding-nonsynonymous	YJL094C	A144V	KHA1		Putative K+/H+ antiporter with a probable role in intracellular cation homeostasis, localized to Golgi vesicles and detected in highly purified mitochondria in high-throughput studies	X	37195	37195	A	G	0.6	coding-nonsynonymous	YJL210W	T93A	PEX2		RING-finger peroxin and E3 ubiquitin ligase, peroxisomal membrane protein with a C-terminal zinc-binding RING domain, forms translocation subcomplex with Pex10p and Pex12p which functions in peroxisomal matrix protein import
			ref|NC_001136|:1299391	ref|NC_001136|:1299391	ref|NC_001136|:1299391	ref|NC_001136|:1299391											ref|NC_001146|	48176	G	T	0.4651		ref|NC_001143|	421114	C	T	0.42		ref|NC_001146|	48176	G	T	0.6316		ref|NC_001142|	386916	G	A	0.6316		ref|NC_001146|	48176	G	T	0.5455		ref|NC_001142|	214072	G	A	0.5385															XIII	630660	630660	G	A	0.4082	coding-nonsynonymous	YMR185W	E546K	YMR185W		Putative protein of unknown function; conflicting evidence on whether null mutant is viable with elongated buds, or inviable													XI	206042	206042	T	A	0.5714	coding-nonsynonymous	YKL126W	D112E	YPK1		Serine/threonine protein kinase that phosphorylates and downregulates flippase activator Fpk1p; mutations affect receptor-mediated endocytosis and sphingolipid-mediated and cell integrity signaling pathways; homolog of mammalian kinase SGK	X	260895	260895	G	A	0.4074	coding-nonsynonymous	YJL092W	R1158H	SRS2		DNA helicase and DNA-dependent ATPase involved in DNA repair, needed for proper timing of commitment to meiotic recombination and transition from Meiosis I to II; blocks trinucleotide repeat expansion; affects genome stability	X	37195	37195	A	G	0.6	coding-synonymous	YJL211C	C2C	YJL211C		Dubious open reading frame unlikely to encode a protein, based on available experimental and comparative sequence data; partially overlaps the verified gene YJL210W/PEX2
			ref|NC_001136|:1300120				ref|NC_001136|:1300120	ref|NC_001136|:1300120	ref|NC_001136|:1300120								ref|NC_001146|	48699	G	T	0.4643		ref|NC_001143|	429090	C	T	0.4615		ref|NC_001146|	48699	G	T	0.375		ref|NC_001142|	392020	A	G	0.5152		ref|NC_001146|	48699	G	T	0.5588		ref|NC_001142|	222620	G	T	0.625															XIII	643962	643962	C	T	0.4762	coding-nonsynonymous	YMR190C	E433K	SGS1		Nucleolar DNA helicase of the RecQ family involved in genome integrity maintenance; regulates chromosome synapsis and meiotic joint molecule/crossover formation; similar to human BLM and WRN proteins implicated in Bloom and Werner syndromes													XI	209983	209983	A	G	0.5814	coding-synonymous	YKL125W	L579L	RRN3		Protein required for transcription of rDNA by RNA polymerase I; transcription factor independent of DNA template; involved in recruitment of RNA polymerase I to rDNA	X	265334	265334	T	C	0.3846	intergenic	NA	NA				X	39809	39809	C	T	0.5161	coding-nonsynonymous	YJL209W	A602V	CBP1		Mitochondrial protein that interacts with the 5'-untranslated region of the COB mRNA and has a role in its stability and translation; found in a complex at the inner membrane along with Pet309p
			ref|NC_001136|:1300868				ref|NC_001136|:1300868	ref|NC_001136|:1300868	ref|NC_001136|:1300868								ref|NC_001146|	51963	A	G	0.4531		ref|NC_001143|	442389	C	T	0.2692		ref|NC_001146|	51963	A	G	0.3611		ref|NC_001142|	402503	A	G	0.5652		ref|NC_001146|	51963	A	G	0.5455		ref|NC_001142|	230334	T	C	0.55															XIII	645437	645437	C	A	0.5172	5'-upstream	YMR190C	NA																XI	211078	211078	G	A	0.4474	coding-synonymous	YKL124W	L162L	SSH4		Specificity factor required for Rsp5p-dependent ubiquitination and sorting of cargo proteins at the multivesicular body; identified as a high-copy suppressor of a SHR3 deletion, increasing steady-state levels of amino acid permeases	X	269625	269625	T	C	0.5652	coding-nonsynonymous	YJL088W	L276P	ARG3		Ornithine carbamoyltransferase (carbamoylphosphate:L-ornithine carbamoyltransferase), catalyzes the sixth step in the biosynthesis of the arginine precursor ornithine	X	41599	41599	A	G	0.5161	coding-synonymous	YJL207C	Y1945Y	LAA1		AP-1 accessory protein; colocalizes with clathrin to the late-Golgi apparatus; involved in TGN-endosome transport; physically interacts with AP-1; similar to the mammalian p200; may interact with ribosomes; YJL207C is a non-essential gene
			ref|NC_001136|:1301809							ref|NC_001136|:1301809	ref|NC_001136|:1301809	ref|NC_001136|:1301809					ref|NC_001146|	55507	T	A	0.6		ref|NC_001143|	446504	A	G	0.4909		ref|NC_001146|	55507	T	A	0.5185		ref|NC_001142|	412524	A	G	0.4783		ref|NC_001146|	55507	T	A	0.3947		ref|NC_001142|	236476	T	C	0.4359															XIII	653433	653433	C	A	0.5082	intergenic	NA	NA																XI	227208	227208	T	C	0.6	coding-synonymous	YKL112W	N213N	ABF1		DNA binding protein with possible chromatin-reorganizing activity involved in transcriptional activation, gene silencing, and DNA replication and repair	X	270318	270318	T	C	0.4737	coding-nonsynonymous	YJL087C	Q723R	TRL1		tRNA ligase, required for tRNA splicing and for both splicing and translation of HAC1 mRNA in the UPR; has phosphodiesterase, polynucleotide kinase, and ligase activities; localized at the inner nuclear envelope and partially to polysomes	X	42340	42340	A	G	0.4186	coding-synonymous	YJL207C	Y1698Y	LAA1		AP-1 accessory protein; colocalizes with clathrin to the late-Golgi apparatus; involved in TGN-endosome transport; physically interacts with AP-1; similar to the mammalian p200; may interact with ribosomes; YJL207C is a non-essential gene
			ref|NC_001136|:1302399	ref|NC_001136|:1302399	ref|NC_001136|:1302399	ref|NC_001136|:1302399											ref|NC_001146|	57068	T	A	0.5		ref|NC_001143|	452000	T	C	0.5286		ref|NC_001146|	57068	T	A	0.68		ref|NC_001142|	421711	G	A	0.4615		ref|NC_001146|	57068	T	A	0.3514		ref|NC_001142|	237724	T	C	0.5667															XIII	662931	662931	T	C	0.5179	coding-synonymous	YMR199W	A96A	CLN1		G1 cyclin involved in regulation of the cell cycle; activates Cdc28p kinase to promote the G1 to S phase transition; late G1 specific expression depends on transcription factor complexes, MBF (Swi6p-Mbp1p) and SBF (Swi6p-Swi4p)													XI	233852	233852	T	C	0.5429	coding-synonymous	YKL109W	L542L	HAP4		Subunit of the heme-activated, glucose-repressed Hap2p/3p/4p/5p CCAAT-binding complex, a transcriptional activator and global regulator of respiratory gene expression; provides the principal activation function of the complex	X	276028	276028	T	C	0.5789	coding-nonsynonymous	YJL084C	M659V	ALY2		Protein proposed to regulate the endocytosis of plasma membrane proteins; interacts with the cyclin Pcl7p and ubiquitin ligase Rsp5p; phosphorylated by the cyclin-CDK complex, Pcl7p-Pho85p; mRNA is cell cycle regulated, peaking in M phase	X	49895	49895	A	G	0.6111	coding-nonsynonymous	YJL206C	M14T	YJL206C		Putative protein of unknown function; similar to transcriptional regulators from the Zn[2]-Cys[6] binuclear cluster protein family; mRNA is weakly cell cycle regulated, peaking in S phase; induced rapidly upon MMS treatment
			ref|NC_001136|:1302815	ref|NC_001136|:1302815	ref|NC_001136|:1302815	ref|NC_001136|:1302815											ref|NC_001146|	80348	G	T	0.4815		ref|NC_001143|	459076	T	C	0.5		ref|NC_001146|	80348	G	T	0.5217		ref|NC_001142|	440470	A	G	0.4286		ref|NC_001146|	80348	G	T	0.6061		ref|NC_001142|	242761	T	C	0.55															XIII	673129	673129	T	C	0.5	coding-synonymous	YMR205C	Q546Q	PFK2		Beta subunit of heterooctameric phosphofructokinase involved in glycolysis, indispensable for anaerobic growth, activated by fructose-2,6-bisphosphate and AMP, mutation inhibits glucose induction of cell cycle-related genes													XI	234879	234879	G	A	0.5	coding-nonsynonymous	YKL108W	V152M	SLD2		Protein required for DNA replication, phosphorylated in S phase by S-phase cyclin-dependent kinases (Cdks), phosphorylation is essential for DNA replication and for complex formation with Dpb11p; potential Cdc28p substrate	X	276859	276859	G	A	0.3913	coding-nonsynonymous	YJL084C	P382S	ALY2		Protein proposed to regulate the endocytosis of plasma membrane proteins; interacts with the cyclin Pcl7p and ubiquitin ligase Rsp5p; phosphorylated by the cyclin-CDK complex, Pcl7p-Pho85p; mRNA is cell cycle regulated, peaking in M phase	X	51784	51784	G	A	0.5517	coding-synonymous	YJL204C	S456S	RCY1		F-box protein involved in recycling plasma membrane proteins internalized by endocytosis; localized to sites of polarized growth
			ref|NC_001136|:1303330							ref|NC_001136|:1303330	ref|NC_001136|:1303330	ref|NC_001136|:1303330					ref|NC_001146|	86692	A	G	0.4884		ref|NC_001143|	462185	T	C	0.5667		ref|NC_001146|	86692	A	G	0.4138		ref|NC_001142|	443403	T	C	0.3333		ref|NC_001146|	86692	A	G	0.6744		ref|NC_001142|	246398	T	C	0.5143															XIII	673911	673911	G	A	0.5556	coding-nonsynonymous	YMR205C	H286Y	PFK2		Beta subunit of heterooctameric phosphofructokinase involved in glycolysis, indispensable for anaerobic growth, activated by fructose-2,6-bisphosphate and AMP, mutation inhibits glucose induction of cell cycle-related genes													XI	247852	247852	A	G	0.6486	5'-upstream	YKL103C	NA				X	278655	278655	T	C	0.3333	5'-upstream	YJL083W	NA				X	54805	54805	G	T	0.4286	coding-nonsynonymous	YJL201W	D143Y	ECM25		Non-essential protein of unknown function; promoter contains a consensus binding sequence for factor Abf1p
			ref|NC_001136|:130360	ref|NC_001136|:130360			ref|NC_001136|:130360			ref|NC_001136|:130360						ref|NC_001136|:130360	ref|NC_001146|	91636	C	T	0.4419		ref|NC_001143|	475207	T	C	0.5		ref|NC_001146|	91636	C	T	0.4194		ref|NC_001142|	450223	A	T	0.5769		ref|NC_001146|	91636	C	T	0.381		ref|NC_001142|	252880	G	A	0.5946															XIII	678804	678804	T	C	0.4902	coding-synonymous	YMR207C	A1587A	HFA1		Mitochondrial acetyl-coenzyme A carboxylase, catalyzes the production of malonyl-CoA in mitochondrial fatty acid biosynthesis													XI	253940	253940	C	T	0.4262	coding-synonymous	YKL100C	Q507Q	YKL100C		Putative protein of unknown function with similarity to a human minor histocompatibility antigen and signal peptide peptidases; YKL100C is not an essential gene	X	285024	285024	C	T	0.4231	coding-nonsynonymous	YJL081C	W83*	ARP4		Nuclear actin-related protein involved in chromatin remodeling, component of chromatin-remodeling enzyme complexes	X	55409	55409	G	T	0.2619	coding-nonsynonymous	YJL201W	G344V	ECM25		Non-essential protein of unknown function; promoter contains a consensus binding sequence for factor Abf1p
			ref|NC_001136|:1303610	ref|NC_001136|:1303610	ref|NC_001136|:1303610	ref|NC_001136|:1303610											ref|NC_001146|	121940	A	G	0.4262		ref|NC_001143|	476409	T	C	0.4545		ref|NC_001146|	121940	A	G	0.5385		ref|NC_001142|	453613	T	C	0.4762		ref|NC_001146|	121940	A	G	0.5		ref|NC_001142|	255172	T	C	0.561															XIII	710942	710942	G	A	0.6154	coding-synonymous	YMR219W	S1270S	ESC1		Protein localized to the nuclear periphery, involved in telomeric silencing; interacts with PAD4-domain of Sir4p													XI	257133	257133	A	G	0.3846	coding-nonsynonymous	YKL098W	I122V	MTC2		Protein of unknown function; mtc2 is synthetically sick with cdc13-1	X	288383	288383	A	G	0.4	coding-nonsynonymous	YJL080C	S282P	SCP160		Essential RNA-binding G protein effector of mating response pathway, mainly associated with nuclear envelope and ER, interacts in mRNA-dependent manner with translating ribosomes via multiple KH domains, similar to vertebrate vigilins	X	55571	55571	C	T	0.6216	coding-nonsynonymous	YJL201W	P398L	ECM25		Non-essential protein of unknown function; promoter contains a consensus binding sequence for factor Abf1p
			ref|NC_001136|:1303961	ref|NC_001136|:1303961			ref|NC_001136|:1303961			ref|NC_001136|:1303961						ref|NC_001136|:1303961	ref|NC_001146|	131796	G	A	0.5625		ref|NC_001143|	478304	G	A	0.641		ref|NC_001146|	131796	G	A	0.5789		ref|NC_001142|	459510	T	C	0.6923		ref|NC_001146|	131796	G	A	0.3939		ref|NC_001142|	256603	T	C	0.5294															XIII	712805	712805	G	T	0.549	coding-nonsynonymous	YMR220W	V164F	ERG8		Phosphomevalonate kinase, an essential cytosolic enzyme that acts in the biosynthesis of isoprenoids and sterols, including ergosterol, from mevalonate													XI	258720	258720	G	A	0.5741	coding-nonsynonymous	YKL097C	P65L	YKL097C		Dubious open reading frame, unlikely to encode a protein; not conserved in closely related <i>Saccharomyces</i> species	X	288857	288857	T	C	0.5667	coding-nonsynonymous	YJL080C	T124A	SCP160		Essential RNA-binding G protein effector of mating response pathway, mainly associated with nuclear envelope and ER, interacts in mRNA-dependent manner with translating ribosomes via multiple KH domains, similar to vertebrate vigilins	X	56832	56832	A	G	0.7273	coding-nonsynonymous	YJL200C	V661A	ACO2		Putative mitochondrial aconitase isozyme; similarity to Aco1p, an aconitase required for the TCA cycle; expression induced during growth on glucose, by amino acid starvation via Gcn4p, and repressed on ethanol
			ref|NC_001136|:1304156	ref|NC_001136|:1304156			ref|NC_001136|:1304156			ref|NC_001136|:1304156						ref|NC_001136|:1304156	ref|NC_001146|	150792	G	A	0.4894		ref|NC_001143|	488677	G	A	0.5588		ref|NC_001146|	150792	G	A	0.64		ref|NC_001142|	466609	T	C	0.5789		ref|NC_001146|	150792	G	A	0.6		ref|NC_001142|	264371	C	A	0.4412															XIII	715952	715952	C	G	0.449	coding-nonsynonymous	YMR222C	A120P	FSH2		Putative serine hydrolase that localizes to the cytoplasm; sequence is similar to S. cerevisiae Fsh1p and Fsh3p and the human candidate tumor suppressor OVCA2													XI	269371	269371	G	A	0.5	coding-nonsynonymous	YKL092C	T30I	BUD2		GTPase activating factor for Rsr1p/Bud1p required for both axial and bipolar budding patterns; mutants exhibit random budding in all cell types	X	289946	289946	C	T	0.5	coding-nonsynonymous	YJL079C	V277I	PRY1		Protein of unknown function	X	61944	61944	G	T	0.3962	coding-nonsynonymous	YJL198W	K367N	PHO90		Low-affinity phosphate transporter; deletion of pho84, pho87, pho89, pho90, and pho91 causes synthetic lethality; transcription independent of Pi and Pho4p activity; overexpression results in vigorous growth
			ref|NC_001136|:1304530							ref|NC_001136|:1304530	ref|NC_001136|:1304530	ref|NC_001136|:1304530					ref|NC_001146|	163973	A	T	0.5		ref|NC_001143|	492851	T	C	0.4531		ref|NC_001146|	163973	A	T	0.5161		ref|NC_001142|	466903	G	A	0.6667		ref|NC_001146|	163973	A	T	0.3947		ref|NC_001142|	272122	T	C	0.6522															XIII	720267	720267	C	T	0.5424	coding-synonymous	YMR224C	S129S	MRE11		Subunit of a complex with Rad50p and Xrs2p (MRX complex) that functions in repair of DNA double-strand breaks and in telomere stability, exhibits nuclease activity that appears to be required for MRX function; widely conserved													XI	274595	274595	T	C	0.5	coding-nonsynonymous	YKL089W	L401P	MIF2		Kinetochore protein with homology to human CENP-C, required for structural integrity of the spindle during anaphase spindle elongation, interacts with histones H2A, H2B, and H4, phosphorylated by Ipl1p	X	291086	291086	C	T	0.5714	intergenic	NA	NA				X	66358	66358	A	G	0.3721	coding-nonsynonymous	YJL197W	K852E	UBP12		Ubiquitin carboxyl-terminal hydrolase, ubiquitin-specific protease present in the nucleus and cytoplasm that cleaves ubiquitin from ubiquitinated proteins
			ref|NC_001136|:1306866	ref|NC_001136|:1306866	ref|NC_001136|:1306866		ref|NC_001136|:1306866	ref|NC_001136|:1306866					ref|NC_001136|:1306866				ref|NC_001146|	168533	G	T	0.3696		ref|NC_001143|	525089	T	G	0.4194		ref|NC_001146|	168533	G	T	0.6522		ref|NC_001142|	469824	T	C	0.4074		ref|NC_001146|	168533	G	T	0.4167		ref|NC_001142|	273674	A	G	0.5227															XIII	729220	729220	G	T	0.5417	coding-nonsynonymous	YMR229C	P635H	RRP5		RNA binding protein with preference for single stranded tracts of U's involved in synthesis of both 18S and 5.8S rRNAs; component of both the ribosomal small subunit (SSU) processosome and the 90S preribosome													XI	276942	276942	G	A	0.5405	coding-nonsynonymous	YKL088W	E554K	CAB3		Subunit of a phosphopantothenoylcysteine decarboxylase (PPCDC; Cab3p, Sis2p, Vhs3p) complex, which catalyzes the third step of coenzyme A biosynthesis; null mutant lethality is complemented by E. coli coaBC	X	292908	292908	A	G	0.625	coding-synonymous	YJL078C	F358F	PRY3		Protein of unknown function	X	68187	68187	G	A	0.4359	coding-nonsynonymous	YJL196C	T199I	ELO1		Elongase I, medium-chain acyl elongase, catalyzes carboxy-terminal elongation of unsaturated C12-C16 fatty acyl-CoAs to C16-C18 fatty acids
			ref|NC_001136|:1307492	ref|NC_001136|:1307492			ref|NC_001136|:1307492			ref|NC_001136|:1307492						ref|NC_001136|:1307492	ref|NC_001146|	179743	C	A	0.5556		ref|NC_001143|	527859	G	A	0.3243		ref|NC_001146|	179743	C	A	0.4737		ref|NC_001142|	485893	T	C	0.5926		ref|NC_001146|	179743	C	A	0.55		ref|NC_001142|	278606	A	G	0.5135															XIII	748001	748001	A	G	0.3902	intergenic	NA	NA																XI	288494	288494	G	T	0.5	coding-nonsynonymous	YKL079W	R631I	SMY1		Protein that interacts with Myo2p, proposed to be involved in exocytosis; N-terminal domain is related to the motor domain of kinesins	X	294412	294412	A	G	0.4545	intergenic	NA	NA				X	70204	70204	G	A	0.4524	coding-synonymous	YJL194W	Q289Q	CDC6		Essential ATP-binding protein required for DNA replication, component of the pre-replicative complex (pre-RC) which requires ORC to associate with chromatin and is in turn required for Mcm2-7p DNA association; homologous to S. pombe Cdc18p
			ref|NC_001136|:1309537	ref|NC_001136|:1309537	ref|NC_001136|:1309537	ref|NC_001136|:1309537											ref|NC_001146|	180498	T	A	0.5227		ref|NC_001143|	533078	A	G	0.4364		ref|NC_001146|	180498	T	A	0.5909		ref|NC_001142|	491635	T	C	0.7391		ref|NC_001146|	180498	T	A	0.5435		ref|NC_001142|	278977	C	T	0.5															XIII	763206	763206	G	T	0.4286	intergenic	NA	NA																XI	288502	288502	A	G	0.46	coding-nonsynonymous	YKL079W	K634E	SMY1		Protein that interacts with Myo2p, proposed to be involved in exocytosis; N-terminal domain is related to the motor domain of kinesins	X	294575	294575	A	G	0.4783	intergenic	NA	NA				X	71789	71789	G	A	0.5405	coding-nonsynonymous	YJL193W	A142T	YJL193W		Putative protein of unknown function, predicted to encode a triose phosphate transporter subfamily member based on phylogenetic analysis; similar to YOR307C/SLY41; deletion mutant has a respiratory growth defect
			ref|NC_001136|:1311566				ref|NC_001136|:1311566	ref|NC_001136|:1311566	ref|NC_001136|:1311566								ref|NC_001146|	193070	G	T	0.4737		ref|NC_001143|	534723	T	C	0.5		ref|NC_001146|	193070	G	T	0.4783		ref|NC_001142|	492943	G	A	0.5789		ref|NC_001146|	193070	G	T	0.4		ref|NC_001142|	281602	C	T	0.6154															XIII	781120	781120	A	G	0.35	coding-synonymous	YMR257C	N304N	PET111		Mitochondrial translational activator specific for the COX2 mRNA; located in the mitochondrial inner membrane													XI	300732	300732	C	T	0.4074	coding-nonsynonymous	YKL072W	T384I	STB6		Protein that binds Sin3p in a two-hybrid assay	X	300784	300784	T	C	0.5263	coding-nonsynonymous	YJL074C	K689R	SMC3		Subunit of the multiprotein cohesin complex required for sister chromatid cohesion in mitotic cells; also required, with Rec8p, for cohesion and recombination during meiosis; phylogenetically conserved SMC chromosomal ATPase family member	X	77829	77829	G	A	0.4839	coding-synonymous	YJL187C	N478N	SWE1		Protein kinase that regulates the G2/M transition by inhibition of Cdc28p kinase activity; localizes to the nucleus and to the daughter side of the mother-bud neck; homolog of S. pombe Wee1p; potential Cdc28p substrate
			ref|NC_001136|:1312300	ref|NC_001136|:1312300	ref|NC_001136|:1312300	ref|NC_001136|:1312300											ref|NC_001146|	198880	G	A	0.5476		ref|NC_001143|	537651	T	C	0.5938		ref|NC_001146|	198880	G	A	0.3889		ref|NC_001142|	499004	C	T	0.4762		ref|NC_001146|	198880	G	A	0.6286		ref|NC_001142|	286085	A	G	0.6111															XIII	787305	787305	C	T	0.4902	coding-nonsynonymous	YMR259C	A527T	YMR259C		Putative protein of unknown function; green fluorescent protein (GFP)-fusion protein localizes to the cytoplasm; YMR259C is not an essential gene													XI	309458	309458	T	C	0.5517	intergenic	NA	NA				X	302070	302070	G	A	0.5714	coding-synonymous	YJL074C	S260S	SMC3		Subunit of the multiprotein cohesin complex required for sister chromatid cohesion in mitotic cells; also required, with Rec8p, for cohesion and recombination during meiosis; phylogenetically conserved SMC chromosomal ATPase family member	X	80234	80234	T	C	0.4894	coding-nonsynonymous	YJL186W	V27A	MNN5		Alpha-1,2-mannosyltransferase, responsible for addition of the second alpha-1,2-linked mannose of the branches on the mannan backbone of oligosaccharides, localizes to an early Golgi compartment
			ref|NC_001136|:1312981				ref|NC_001136|:1312981	ref|NC_001136|:1312981	ref|NC_001136|:1312981								ref|NC_001146|	199671	G	A	0.45		ref|NC_001143|	539209	G	A	0.5778		ref|NC_001146|	199671	G	A	0.5		ref|NC_001142|	504103	G	A	0.5		ref|NC_001146|	199671	G	A	0.4865		ref|NC_001142|	290067	G	T	0.36															XIII	807296	807296	C	T	0.5208	coding-nonsynonymous	YMR271C	A85T	URA10		Minor orotate phosphoribosyltransferase (OPRTase) isozyme that catalyzes the fifth enzymatic step in the de novo biosynthesis of pyrimidines, converting orotate into orotidine-5'-phosphate; major OPRTase encoded by URA5													XI	327352	327352	C	T	0.4419	coding-nonsynonymous	YKL060C	A46T	FBA1		Fructose 1,6-bisphosphate aldolase, required for glycolysis and gluconeogenesis; catalyzes conversion of fructose 1,6 bisphosphate to glyceraldehyde-3-P and dihydroxyacetone-P; locates to mitochondrial outer surface upon oxidative stress	X	307403	307403	C	A	0.5789	coding-nonsynonymous	YJL071W	D424E	ARG2		Acetylglutamate synthase (glutamate N-acetyltransferase), mitochondrial enzyme that catalyzes the first step in the biosynthesis of the arginine precursor ornithine; forms a complex with Arg5,6p	X	88137	88137	C	T	0.35	coding-nonsynonymous	YJL180C	A142T	ATP12		Conserved protein required for assembly of alpha and beta subunits into the F1 sector of mitochondrial F1F0 ATP synthase; mutation of human ATP12 reduces active ATP synthase levels and is associated with the disorder ATPAF2 deficiency
			ref|NC_001136|:1313367							ref|NC_001136|:1313367	ref|NC_001136|:1313367	ref|NC_001136|:1313367					ref|NC_001146|	201783	G	A	0.537		ref|NC_001143|	541167	T	C	0.4833		ref|NC_001146|	201783	G	A	0.5		ref|NC_001142|	506059	G	A	0.4545		ref|NC_001146|	201783	G	A	0.5814		ref|NC_001142|	295286	G	T	0.5															XIII	817755	817755	G	A	0.4706	coding-nonsynonymous	YMR275C	S276F	BUL1		Ubiquitin-binding component of the Rsp5p E3-ubiquitin ligase complex, functional homolog of Bul2p, disruption causes temperature-sensitive growth, overexpression causes missorting of amino acid permeases													XI	342518	342518	T	C	0.5319	intergenic	NA	NA				X	317943	317943	G	A	0.5484	coding-synonymous	YJL062W	P220P	LAS21		Integral plasma membrane protein involved in the synthesis of the glycosylphosphatidylinositol (GPI) core structure; mutations affect cell wall integrity	X	90340	90340	G	T	0.7179	intergenic	NA	NA
			ref|NC_001136|:1314081							ref|NC_001136|:1314081	ref|NC_001136|:1314081	ref|NC_001136|:1314081					ref|NC_001146|	203076	T	C	0.6053		ref|NC_001143|	552552	C	T	0.4894		ref|NC_001146|	203076	T	C	0.5652		ref|NC_001142|	507747	T	C	0.5161		ref|NC_001146|	203076	T	C	0.5116		ref|NC_001142|	301812	C	A	0.5															XIII	836461	836461	T	G	0.5102	coding-nonsynonymous	YMR283C	D136A	RIT1		2'-O-ribosyl phosphate transferase, modifies the initiator methionine tRNA at position 64 to distinguish it from elongator methionine tRNA													XI	342995	342995	A	G	0.5128	coding-nonsynonymous	YKL050C	F876L	YKL050C		Protein of unknown function; the YKL050W protein is a target of the SCFCdc4 ubiquitin ligase complex and YKL050W transcription is regulated by Azf1p	X	320059	320059	C	T	0.5417	coding-nonsynonymous	YJL061W	A15V	NUP82		Nucleoporin, subunit of the nuclear pore complex (NPC); forms a subcomplex with Gle2p, Nup159p, Nsp1p, and Nup116p and is required for proper localization of Nup116p in the NPC	X	103719	103719	T	C	0.439	coding-nonsynonymous	YJL168C	N237S	SET2		Histone methyltransferase with a role in transcriptional elongation, methylates a lysine residue of histone H3; associates with the C-terminal domain of Rpo21p; histone methylation activity is regulated by phosphorylation status of Rpo21p
			ref|NC_001136|:1315181	ref|NC_001136|:1315181	ref|NC_001136|:1315181	ref|NC_001136|:1315181											ref|NC_001146|	237518	C	T	0.6364		ref|NC_001143|	556193	A	T	0.3889		ref|NC_001146|	237518	C	T	0.6774		ref|NC_001142|	508259	A	G	0.68		ref|NC_001146|	237518	C	T	0.5897		ref|NC_001142|	304076	T	C	0.4884															XIII	841110	841110	A	G	0.537	coding-synonymous	YMR285C	G194G	NGL2		Protein involved in 5.8S rRNA processing; Ccr4p-like RNase required for correct 3'-end formation of 5.8S rRNA at site E; similar to Ngl1p and Ngl3p													XI	346960	346960	G	A	0.459	5'-upstream	YKL049C	NA				X	327186	327186	A	G	0.381	coding-nonsynonymous	YJL058C	F230L	BIT61		Subunit of TORC2 (Tor2p-Lst8p-Avo1-Avo2-Tsc11p-Bit61p-Slm1p-Slm2p), a membrane-associated complex that regulates cell cycle-dependent actin cytoskeletal dynamics during polarized growth and cell wall integrity	X	105134	105134	G	A	0.6591	coding-nonsynonymous	YJL167W	A41T	ERG20		Farnesyl pyrophosphate synthetase, has both dimethylallyltranstransferase and geranyltranstransferase activities; catalyzes the formation of C15 farnesyl pyrophosphate units for isoprenoid and sterol biosynthesis
			ref|NC_001136|:1316203							ref|NC_001136|:1316203	ref|NC_001136|:1316203	ref|NC_001136|:1316203					ref|NC_001146|	241253	A	G	0.377		ref|NC_001143|	557679	G	A	0.4615		ref|NC_001146|	241253	A	G	0.5		ref|NC_001142|	511650	T	C	0.3462		ref|NC_001146|	241253	A	G	0.5		ref|NC_001142|	304838	A	G	0.5143															XIII	854096	854096	T	C	0.54	coding-synonymous	YMR291W	P489P	YMR291W		Putative kinase of unknown function; green fluorescent protein (GFP)-fusion protein localizes to the cytoplasm and nucleus; YMR291W is not an essential gene													XI	355963	355963	T	C	0.5333	intergenic	NA	NA				X	329645	329645	A	G	0.3448	coding-synonymous	YJL057C	I159I	IKS1		Putative serine/threonine kinase; expression is induced during mild heat stress; deletion mutants are hypersensitive to copper sulphate and resistant to sorbate; interacts with an N-terminal fragment of Sst2p	X	114340	114340	C	A	0.3636	coding-nonsynonymous	YJL162C	M430I	JJJ2		Protein of unknown function, contains a J-domain, which is a region with homology to the E. coli DnaJ protein
			ref|NC_001136|:1316319	ref|NC_001136|:1316319	ref|NC_001136|:1316319	ref|NC_001136|:1316319											ref|NC_001146|	244522	G	A	0.541		ref|NC_001143|	559860	T	A	0.4528		ref|NC_001146|	244522	G	A	0.3478		ref|NC_001142|	514371	C	T	0.5357		ref|NC_001146|	244522	G	A	0.45		ref|NC_001142|	305841	G	A	0.5349															XIII	863954	863954	A	G	0.4894	coding-nonsynonymous	YMR298W	I46V	LIP1		Ceramide synthase subunit; single-span ER membrane protein associated with Lag1p and Lac1p and required for ceramide synthase activity, null mutant grows extremely slowly and is defective in ceramide synthesis													XI	357347	357347	C	T	0.4865	coding-synonymous	YKL043W	Y200Y	PHD1		Transcriptional activator that enhances pseudohyphal growth; regulates expression of FLO11, an adhesin required for pseudohyphal filament formation; similar to StuA, an A. nidulans developmental regulator; potential Cdc28p substrate	X	343458	343458	C	T	0.6316	coding-nonsynonymous	YJL050W	P313S	MTR4		ATP-dependent 3'-5' RNA helicase of the Dead-box family, involved in nuclear RNA processing and degradation both as a component of the TRAMP complex and in TRAMP independent processes; has a KOW domain that shows RNA binding activity	X	128162	128162	T	C	0.4762	coding-nonsynonymous	YJL156C	Y264C	SSY5		Serine protease of SPS plasma membrane amino acid sensor system (Ssy1p-Ptr3p-Ssy5p); contains an inhibitory domain that dissociates in response to extracellular amino acids, freeing a catalytic domain to activate transcription factor Stp1p
			ref|NC_001136|:1316495	ref|NC_001136|:1316495	ref|NC_001136|:1316495	ref|NC_001136|:1316495											ref|NC_001146|	247254	T	A	0.4375		ref|NC_001143|	560963	C	A	0.5		ref|NC_001146|	247254	T	A	0.5		ref|NC_001142|	521755	G	A	0.56		ref|NC_001146|	247254	T	A	0.5278		ref|NC_001142|	306452	T	C	0.3636															XIII	873143	873143	C	T	0.5556	intergenic	NA	NA																XI	359572	359572	T	C	0.4898	intergenic	NA	NA				X	350915	350915	A	G	0.5417	coding-synonymous	YJL047C	D398D	RTT101		Cullin subunit of a Roc1p-dependent E3 ubiquitin ligase complex with a role in anaphase progression; implicated in Mms22-dependent DNA repair; involved with Mms1p in nonfunctional rRNA decay; modified by the ubiquitin-like protein, Rub1p	X	138476	138476	G	A	0.5676	coding-synonymous	YJL149W	E366E	DAS1		Putative SCF ubiquitin ligase F-box protein; interacts physically with both Cdc53p and Skp1 and genetically with CDC34; similar to putative F-box protein YDR131C
			ref|NC_001136|:1318830	ref|NC_001136|:1318830			ref|NC_001136|:1318830			ref|NC_001136|:1318830						ref|NC_001136|:1318830	ref|NC_001146|	251565	G	A	0.55		ref|NC_001143|	562303	T	C	0.5106		ref|NC_001146|	251565	G	A	0.3793		ref|NC_001142|	535564	C	T	0.5		ref|NC_001146|	251565	G	A	0.5312		ref|NC_001142|	307981	G	A	0.5686															XIII	873779	873779	C	T	0.4894	coding-nonsynonymous	YMR303C	A187T	ADH2		Glucose-repressible alcohol dehydrogenase II, catalyzes the conversion of ethanol to acetaldehyde; involved in the production of certain carboxylate esters; regulated by ADR1													XI	363253	363253	C	A	0.5854	coding-nonsynonymous	YKL039W	A211E	PTM1		Protein of unknown function, copurifies with late Golgi vesicles containing the v-SNARE Tlg2p	X	356132	356132	C	T	0.4138	coding-nonsynonymous	YJL045W	P37S	YJL045W		Minor succinate dehydrogenase isozyme; homologous to Sdh1p, the major isozyme reponsible for the oxidation of succinate and transfer of electrons to ubiquinone; induced during the diauxic shift in a Cat8p-dependent manner	X	159512	159512	A	G	0.5769	intergenic	NA	NA
			ref|NC_001136|:1319139	ref|NC_001136|:1319139	ref|NC_001136|:1319139	ref|NC_001136|:1319139											ref|NC_001146|	251745	T	G	0.5		ref|NC_001143|	562985	A	G	0.5714		ref|NC_001146|	251745	T	G	0.4194		ref|NC_001142|	536466	C	G	0.3571		ref|NC_001146|	251745	T	G	0.5405		ref|NC_001142|	320462	C	T	0.4375															XIII	882252	882252	T	C	0.434	coding-nonsynonymous	YMR306W	L365S	FKS3		Protein involved in spore wall assembly, has similarity to 1,3-beta-D-glucan synthase catalytic subunits Fks1p and Gsc2p; the authentic, non-tagged protein is detected in highly purified mitochondria in high-throughput studies													XI	368393	368393	C	T	0.4615	coding-nonsynonymous	YKL038W	T930M	RGT1		Glucose-responsive transcription factor that regulates expression of several glucose transporter (HXT) genes in response to glucose; binds to promoters and acts both as a transcriptional activator and repressor	X	360394	360394	C	T	0.3846	coding-nonsynonymous	YJL043W	Q89*	YJL043W		Putative protein of unknown function; YJL043W is a non-essential gene	X	162608	162608	A	G	0.2703	coding-nonsynonymous	YJL132W	Y232C	YJL132W		Putative protein of unknown function; localizes to the membrane fraction; possible Zap1p-regulated target gene induced by zinc deficiency; YJL132W is a non-essential gene
			ref|NC_001136|:1320692							ref|NC_001136|:1320692	ref|NC_001136|:1320692	ref|NC_001136|:1320692					ref|NC_001146|	274524	C	T	0.3208		ref|NC_001143|	565845	A	G	0.5769		ref|NC_001146|	274524	C	T	0.4211		ref|NC_001142|	542749	A	G	0.4545		ref|NC_001146|	274524	C	T	0.6111		ref|NC_001142|	326335	C	T	0.4615															XIII	894792	894792	G	A	0.5692	coding-nonsynonymous	YMR309C	S212L	NIP1		eIF3c subunit of the eukaryotic translation initiation factor 3 (eIF3), involved in the assembly of preinitiation complex and start codon selection													XI	389436	389436	C	A	0.5	coding-nonsynonymous	YKL026C	E150*	GPX1		Phospholipid hydroperoxide glutathione peroxidase induced by glucose starvation that protects cells from phospholipid hydroperoxides and nonphospholipid peroxides during oxidative stress	X	366693	366693	A	G	0.4762	coding-synonymous	YJL041W	P264P	NSP1		Essential component of the nuclear pore complex, which mediates nuclear import and export, found in both the Nup82 and Nic96 complexes	X	164017	164017	A	G	0.6222	coding-nonsynonymous	YJL132W	I702V	YJL132W		Putative protein of unknown function; localizes to the membrane fraction; possible Zap1p-regulated target gene induced by zinc deficiency; YJL132W is a non-essential gene
			ref|NC_001136|:132075							ref|NC_001136|:132075	ref|NC_001136|:132075	ref|NC_001136|:132075					ref|NC_001146|	282110	A	T	0.5366		ref|NC_001143|	567973	A	G	0.541		ref|NC_001146|	282110	A	T	0.4		ref|NC_001142|	542838	C	T	0.4828		ref|NC_001146|	282110	A	T	0.4706		ref|NC_001142|	328440	T	C	0.4															XIII	908702	908702	G	A	0.4717	coding-nonsynonymous	YMR317W	A447T	YMR317W		Putative protein of unknown function with some similarity to sialidase from Trypanosoma; YMR317W is not an essential gene													XI	390232	390232	G	A	0.7073	intergenic	NA	NA				X	374010	374010	A	C	0.4545	intergenic	NA	NA				X	175202	175202	A	G	0.5686	coding-nonsynonymous	YJL129C	L702P	TRK1		Component of the Trk1p-Trk2p potassium transport system; 180 kDa high affinity potassium transporter; phosphorylated in vivo and interacts physically with the phosphatase Ppz1p, suggesting Trk1p acitivy is regulated by phosphorylation
			ref|NC_001136|:1322201	ref|NC_001136|:1322201	ref|NC_001136|:1322201	ref|NC_001136|:1322201											ref|NC_001146|	294988	C	T	0.5303		ref|NC_001143|	568003	A	G	0.45		ref|NC_001146|	294988	C	T	0.48		ref|NC_001142|	549686	T	C	0.6538		ref|NC_001146|	294988	C	T	0.4167		ref|NC_001142|	330755	A	T	0.4894															XIII	914504	914504	C	A	0.5067	coding-nonsynonymous	YMR319C	G12V	FET4		Low-affinity Fe(II) transporter of the plasma membrane													XI	403173	403173	C	T	0.5405	coding-synonymous	YKL019W	D202D	RAM2		Alpha subunit of both the farnesyltransferase and type I geranylgeranyltransferase that catalyze prenylation of proteins containing a CAAX consensus motif; essential protein required for membrane localization of Ras proteins and a-factor	X	376118	376118	G	A	0.5	ARS	ARS1013	NA				X	178377	178377	A	G	0.225	coding-nonsynonymous	YJL128C	L576S	PBS2		MAP kinase kinase that plays a pivotal role in the osmosensing signal-transduction pathway, activated under severe osmotic stress; plays a role in regulating Ty1 transposition
			ref|NC_001136|:1324868	ref|NC_001136|:1324868	ref|NC_001136|:1324868	ref|NC_001136|:1324868											ref|NC_001146|	296423	G	T	0.5077		ref|NC_001143|	572232	A	G	0.4902		ref|NC_001146|	296423	G	T	0.5769		ref|NC_001142|	553989	A	G	0.7083		ref|NC_001146|	296423	G	T	0.5526		ref|NC_001142|	341494	A	G	0.5143															XIII	915310	915310	G	A	0.5172	intergenic	NA	NA																XI	408195	408195	A	T	0.5098	intergenic	NA	NA				X	386916	386916	G	A	0.6316	coding-nonsynonymous	YJL031C	H146Y	BET4		Alpha subunit of Type II geranylgeranyltransferase required for vesicular transport between the endoplasmic reticulum and the Golgi; provides a membrane attachment moiety to Rab-like proteins Ypt1p and Sec4p	X	190239	190239	C	T	0.4	coding-nonsynonymous	YJL122W	P175L	ALB1		Shuttling pre-60S factor; involved in the biogenesis of ribosomal large subunit; interacts directly with Arx1p; responsible for Tif6p recycling defects in absence of Rei1p
			ref|NC_001136|:1325188							ref|NC_001136|:1325188	ref|NC_001136|:1325188	ref|NC_001136|:1325188					ref|NC_001146|	296926	C	T	0.4762		ref|NC_001143|	574601	C	T	0.4694		ref|NC_001146|	296926	C	T	0.4286		ref|NC_001142|	555868	T	G	0.5238		ref|NC_001146|	296926	C	T	0.5349		ref|NC_001142|	344601	G	A	0.4762															XIV	32477	32477	G	A	0.4286	coding-synonymous	YNL323W	V178V	LEM3		Membrane protein of the plasma membrane and ER, interacts specifically in vivo with the phospholipid translocase (flippase) Dnf1p; involved in translocation of phospholipids and alkylphosphocholine drugs across the plasma membrane													XI	410623	410623	A	G	0.5714	coding-nonsynonymous	YKL015W	N694D	PUT3		Transcriptional activator of proline utilization genes, constitutively binds PUT1 and PUT2 promoter sequences and undergoes a conformational change to form the active state; has a Zn(2)-Cys(6) binuclear cluster domain	X	392020	392020	A	G	0.5152	coding-nonsynonymous	YJL027C	M77T	YJL027C		Putative protein of unknown function	X	194313	194313	A	G	0.5128	coding-synonymous	YJL116C	S187S	NCA3		Protein that functions with Nca2p to regulate mitochondrial expression of subunits 6 (Atp6p) and 8 (Atp8p ) of the Fo-F1 ATP synthase; member of the SUN family; expression induced in cells treated with the mycotoxin patulin
			ref|NC_001136|:1325515							ref|NC_001136|:1325515	ref|NC_001136|:1325515	ref|NC_001136|:1325515					ref|NC_001146|	297147	A	G	0.4		ref|NC_001143|	588426	T	C	0.5849		ref|NC_001146|	297147	A	G	0.5417		ref|NC_001142|	558559	T	C	0.4762		ref|NC_001146|	297147	A	G	0.45		ref|NC_001142|	345963	C	T	0.5152															XIV	37085	37085	T	C	0.5098	coding-nonsynonymous	YNL321W	L797S	VNX1		Calcium/H+ antiporter localized to the endoplasmic reticulum membrane; member of the calcium exchanger (CAX) family; potential Cdc28p substrate													XI	411550	411550	C	T	0.45	intergenic	NA	NA				X	402503	402503	A	G	0.5652	5'-upstream	YJL020C	NA				X	205802	205802	T	C	0.4167	coding-synonymous	YJL112W	T166T	MDV1		Peripheral protein of the cytosolic face of the mitochondrial outer membrane, required for mitochondrial fission; interacts with Fis1p and with the dynamin-related GTPase Dnm1p; contains WD repeats
			ref|NC_001136|:1325782							ref|NC_001136|:1325782	ref|NC_001136|:1325782	ref|NC_001136|:1325782					ref|NC_001146|	299865	C	T	0.3818		ref|NC_001143|	589134	T	C	0.4634		ref|NC_001146|	299865	C	T	0.4828		ref|NC_001142|	560094	C	T	0.68		ref|NC_001146|	299865	C	T	0.3922		ref|NC_001142|	349733	G	C	0.4615															XIV	42261	42261	G	T	0.4186	coding-nonsynonymous	YNL316C	S272Y	PHA2		Prephenate dehydratase, catalyzes the conversion of prephanate to phenylpyruvate, which is a step in the phenylalanine biosynthesis pathway													XI	421114	421114	C	T	0.42	coding-nonsynonymous	YKL011C	V35I	CCE1		Mitochondrial cruciform cutting endonuclease, cleaves Holliday junctions formed during recombination of mitochondrial DNA	X	412524	412524	A	G	0.4783	coding-synonymous	YJL012C	S292S	VTC4		Vacuolar membrane polyphosphate polymerase; subunit of the vacuolar transporter chaperone (VTC) complex involved in synthesis and transfer of polyP to the vacuole; regulates membrane trafficking; role in non-autophagic vacuolar fusion	X	208819	208819	G	A	0.4889	coding-nonsynonymous	YJL111W	A315T	CCT7		Subunit of the cytosolic chaperonin Cct ring complex, related to Tcp1p, required for the assembly of actin and tubulins in vivo; mutant has increased aneuploidy tolerance
			ref|NC_001136|:1326585	ref|NC_001136|:1326585			ref|NC_001136|:1326585			ref|NC_001136|:1326585						ref|NC_001136|:1326585	ref|NC_001146|	312391	C	T	0.6136		ref|NC_001143|	595881	A	G	0.48		ref|NC_001146|	312391	C	T	0.4167		ref|NC_001142|	566139	T	C	0.5		ref|NC_001146|	312391	C	T	0.5		ref|NC_001142|	350953	C	T	0.5															XIV	48176	48176	G	T	0.4651	5'-upstream	YNL313C	NA																XI	429090	429090	C	T	0.4615	intergenic	NA	NA				X	421711	421711	G	A	0.4615	5'-upstream	YJL008C	NA				X	212724	212724	T	C	0.6842	coding-nonsynonymous	YJL109C	H1529R	UTP10		Nucleolar protein, component of the small subunit (SSU) processome containing the U3 snoRNA that is involved in processing of pre-18S rRNA; mutant has increased aneuploidy tolerance
			ref|NC_001136|:1326866	ref|NC_001136|:1326866			ref|NC_001136|:1326866			ref|NC_001136|:1326866						ref|NC_001136|:1326866	ref|NC_001146|	314131	G	T	0.5227		ref|NC_001143|	596062	A	G	0.5526		ref|NC_001146|	314131	G	T	0.381		ref|NC_001142|	568010	A	G	0.4444		ref|NC_001146|	314131	G	T	0.6471		ref|NC_001142|	360832	C	T	0.5946															XIV	48176	48176	G	T	0.4651	5'-upstream	YNL312W	NA																XI	442389	442389	C	T	0.2692	coding-nonsynonymous	YKR001C	E112K	VPS1		Dynamin-like GTPase required for vacuolar sorting; also involved in actin cytoskeleton organization, endocytosis, late Golgi-retention of some proteins, regulation of peroxisome biogenesis	X	440470	440470	A	G	0.4286	coding-nonsynonymous	YJR002W	R536G	MPP10		Component of the SSU processome and 90S preribosome, required for pre-18S rRNA processing, interacts with and controls the stability of Imp3p and Imp4p, essential for viability; similar to human Mpp10p	X	214072	214072	G	A	0.5385	coding-nonsynonymous	YJL109C	H1080Y	UTP10		Nucleolar protein, component of the small subunit (SSU) processome containing the U3 snoRNA that is involved in processing of pre-18S rRNA; mutant has increased aneuploidy tolerance
			ref|NC_001136|:1328097							ref|NC_001136|:1328097	ref|NC_001136|:1328097	ref|NC_001136|:1328097					ref|NC_001146|	318823	T	A	0.4426		ref|NC_001143|	597036	A	G	0.375		ref|NC_001146|	318823	T	A	0.4412		ref|NC_001142|	579037	C	T	0.4762		ref|NC_001146|	318823	T	A	0.4583		ref|NC_001142|	367679	A	G	0.44															XIV	48699	48699	G	T	0.4643	coding-nonsynonymous	YNL312W	S102I	RFA2		Subunit of heterotrimeric Replication Protein A (RPA), which is a highly conserved single-stranded DNA binding protein involved in DNA replication, repair, and recombination													XI	446504	446504	A	G	0.4909	coding-nonsynonymous	YKR003W	K375R	OSH6		Member of an oxysterol-binding protein family with overlapping, redundant functions in sterol metabolism and which collectively perform a function essential for viability; GFP-fusion protein localizes to the cell periphery	X	443403	443403	T	C	0.3333	coding-nonsynonymous	YJR004C	T487A	SAG1		Alpha-agglutinin of alpha-cells, binds to Aga1p during agglutination, N-terminal half is homologous to the immunoglobulin superfamily and contains binding site for a-agglutinin, C-terminal half is highly glycosylated and contains GPI anchor	X	222620	222620	G	T	0.625	coding-nonsynonymous	YJL106W	G411C	IME2		Serine/threonine protein kinase involved in activation of meiosis, associates with Ime1p and mediates its stability, activates Ndt80p; IME2 expression is positively regulated by Ime1p
			ref|NC_001136|:1328393	ref|NC_001136|:1328393	ref|NC_001136|:1328393	ref|NC_001136|:1328393											ref|NC_001146|	329080	G	A	0.4921		ref|NC_001143|	598311	C	T	0.5476		ref|NC_001146|	329080	G	A	0.5938		ref|NC_001142|	582851	A	G	0.619		ref|NC_001146|	329080	G	A	0.425		ref|NC_001142|	372051	A	G	0.4912															XIV	51963	51963	A	G	0.4531	coding-nonsynonymous	YNL310C	Y157H	ZIM17		Heat shock protein with a zinc finger motif; essential for protein import into mitochondria; may act with Pam18p to facilitate recognition and folding of imported proteins by Ssc1p (mtHSP70) in the mitochondrial matrix													XI	452000	452000	T	C	0.5286	intergenic	NA	NA				X	450223	450223	A	T	0.5769	coding-nonsynonymous	YJR006W	N341I	POL31		DNA polymerase III (delta) subunit, essential for cell viability; involved in DNA replication and DNA repair	X	230334	230334	T	C	0.55	coding-nonsynonymous	YJL103C	H183R	GSM1		Putative zinc cluster protein of unknown function; proposed to be involved in the regulation of energy metabolism, based on patterns of expression and sequence analysis
			ref|NC_001136|:1328548	ref|NC_001136|:1328548	ref|NC_001136|:1328548	ref|NC_001136|:1328548											ref|NC_001146|	334985	T	C	0.5091		ref|NC_001143|	602544	C	T	0.5625		ref|NC_001146|	334985	T	C	0.6111		ref|NC_001142|	583548	C	T	0.5652		ref|NC_001146|	334985	T	C	0.4706		ref|NC_001142|	373535	A	G	0.5															XIV	55507	55507	T	A	0.6	coding-nonsynonymous	YNL308C	M131L	KRI1		Essential nucleolar protein required for 40S ribosome biogenesis; physically and functionally interacts with Krr1p													XI	459076	459076	T	C	0.5	coding-nonsynonymous	YKR010C	N722D	TOF2		Protein required for rDNA silencing and mitotic rDNA condensation; stimulates Cdc14p phosphatase activity and biphasic release to promote rDNA repeat segregation; required for condensin recruitment to the replication fork barrier site	X	453613	453613	T	C	0.4762	intergenic	NA	NA				X	236476	236476	T	C	0.4359	5'-upstream	YJL101C	NA
			ref|NC_001136|:1329636	ref|NC_001136|:1329636	ref|NC_001136|:1329636	ref|NC_001136|:1329636											ref|NC_001146|	342178	T	C	0.4082		ref|NC_001143|	605728	C	T	0.4314		ref|NC_001146|	342178	T	C	0.5862		ref|NC_001142|	584659	A	G	0.3929		ref|NC_001146|	342178	T	C	0.4694		ref|NC_001142|	375059	G	A	0.5															XIV	57068	57068	T	A	0.5	coding-nonsynonymous	YNL307C	N169I	MCK1		Protein serine/threonine/tyrosine (dual-specificity) kinase involved in control of chromosome segregation and in regulating entry into meiosis; related to mammalian glycogen synthase kinases of the GSK-3 family													XI	462185	462185	T	C	0.5667	coding-nonsynonymous	YKR011C	K171R	YKR011C		Putative protein of unknown function; green fluorescent protein (GFP)-fusion protein localizes to the nucleus	X	459510	459510	T	C	0.6923	5'-upstream	YJR011C	NA				X	237724	237724	T	C	0.5667	coding-synonymous	YJL100W	I154I	LSB6		Type II phosphatidylinositol 4-kinase that binds Las17p, which is a homolog of human Wiskott-Aldrich Syndrome protein involved in actin patch assembly and actin polymerization
			ref|NC_001136|:1330417	ref|NC_001136|:1330417			ref|NC_001136|:1330417			ref|NC_001136|:1330417						ref|NC_001136|:1330417	ref|NC_001146|	344000	T	C	0.5652		ref|NC_001143|	618261	T	C	0.4865		ref|NC_001146|	344000	T	C	0.4762		ref|NC_001142|	585508	A	G	0.35		ref|NC_001146|	344000	T	C	0.4828		ref|NC_001142|	389241	A	G	0.5641															XIV	80348	80348	G	T	0.4815	5'-upstream	YNL294C	NA																XI	475207	475207	T	C	0.5	coding-nonsynonymous	YKR018C	S232G	YKR018C		Putative protein of unknown function; green fluorescent protein (GFP)-fusion protein localizes to the cytoplasm and nucleus	X	466609	466609	T	C	0.5789	5'-upstream	YJR018W	NA				X	242761	242761	T	C	0.55	coding-nonsynonymous	YJL098W	L227S	SAP185		Protein that forms a complex with the Sit4p protein phosphatase and is required for its function; member of a family of similar proteins including Sap4p, Sap155p, and Sap190p
			ref|NC_001136|:1331183	ref|NC_001136|:1331183	ref|NC_001136|:1331183	ref|NC_001136|:1331183											ref|NC_001146|	346422	G	A	0.5814		ref|NC_001143|	628802	G	A	0.5227		ref|NC_001146|	346422	G	A	0.6154		ref|NC_001142|	598043	A	G	0.4737		ref|NC_001146|	346422	G	A	0.425		ref|NC_001142|	397992	C	T	0.5417															XIV	86692	86692	A	G	0.4884	coding-nonsynonymous	YNL290W	S159G	RFC3		Subunit of heteropentameric Replication factor C (RF-C), which is a DNA binding protein and ATPase that acts as a clamp loader of the proliferating cell nuclear antigen (PCNA) processivity factor for DNA polymerases delta and epsilon													XI	476409	476409	T	C	0.4545	coding-nonsynonymous	YKR019C	Y552C	IRS4		EH domain-containing protein involved in regulating phosphatidylinositol 4,5-bisphosphate levels and autophagy; Irs4p and Tax4p bind and activate the PtdIns phosphatase Inp51p; Irs4p and Tax4p are involved in localizing Atg17p to the PAS	X	466609	466609	T	C	0.5789	coding-nonsynonymous	YJR017C	E142G	ESS1		Peptidylprolyl-cis/trans-isomerase (PPIase) specific for phosphorylated serine and threonine residues N-terminal to proline; regulates phosphorylation of the RNA polymerase II large subunit (Rpo21p) C-terminal domain	X	246398	246398	T	C	0.5143	5'-upstream	YJL096W	NA
			ref|NC_001136|:1331331				ref|NC_001136|:1331331	ref|NC_001136|:1331331	ref|NC_001136|:1331331								ref|NC_001146|	349573	C	A	0.3878		ref|NC_001143|	636906	G	A	0.5385		ref|NC_001146|	349573	C	A	0.4762		ref|NC_001142|	601512	A	G	0.4074		ref|NC_001146|	349573	C	A	0.4103		ref|NC_001142|	405697	G	T	0.5349															XIV	91636	91636	C	T	0.4419	intergenic	NA	NA																XI	478304	478304	G	A	0.641	5'-upstream	YKR020W	NA				X	466903	466903	G	A	0.6667	coding-nonsynonymous	YJR018W	V40M	YJR018W		Dubious open reading frame unlikely to encode a functional protein, based on available experimental and comparative sequence data	X	252880	252880	G	A	0.5946	coding-synonymous	YJL094C	S521S	KHA1		Putative K+/H+ antiporter with a probable role in intracellular cation homeostasis, localized to Golgi vesicles and detected in highly purified mitochondria in high-throughput studies
			ref|NC_001136|:1331736							ref|NC_001136|:1331736	ref|NC_001136|:1331736	ref|NC_001136|:1331736					ref|NC_001146|	366764	G	A	0.3462		ref|NC_001143|	637974	T	C	0.5818		ref|NC_001146|	366764	G	A	0.4783		ref|NC_001142|	603137	A	G	0.6		ref|NC_001146|	366764	G	A	0.4884		ref|NC_001142|	407627	A	G	0.3725															XIV	121940	121940	A	G	0.4262	coding-synonymous	YNL274C	L77L	GOR1		Glyoxylate reductase; null mutation results in increased biomass after diauxic shift; the authentic, non-tagged protein is detected in highly purified mitochondria in high-throughput studies													XI	488677	488677	G	A	0.5588	intergenic	NA	NA				X	466903	466903	G	A	0.6667	coding-nonsynonymous	YJR017C	T44I	ESS1		Peptidylprolyl-cis/trans-isomerase (PPIase) specific for phosphorylated serine and threonine residues N-terminal to proline; regulates phosphorylation of the RNA polymerase II large subunit (Rpo21p) C-terminal domain	X	255172	255172	T	C	0.561	coding-synonymous	YJL093C	E547E	TOK1		Outward-rectifier potassium channel of the plasma membrane with two pore domains in tandem, each of which forms a functional channel permeable to potassium; carboxy tail functions to prevent inner gate closures; target of K1 toxin
			ref|NC_001136|:1334166	ref|NC_001136|:1334166	ref|NC_001136|:1334166	ref|NC_001136|:1334166											ref|NC_001146|	371357	G	A	0.434		ref|NC_001143|	638726	A	G	0.3421		ref|NC_001146|	371357	G	A	0.5		ref|NC_001142|	603674	A	G	0.6552		ref|NC_001146|	371357	G	A	0.4231		ref|NC_001142|	411054	C	T	0.6279															XIV	131796	131796	G	A	0.5625	coding-synonymous	YNL271C	N1196N	BNI1		Formin, nucleates the formation of linear actin filaments, involved in cell processes such as budding and mitotic spindle orientation which require the formation of polarized actin cables, functionally redundant with BNR1													XI	492851	492851	T	C	0.4531	coding-synonymous	YKR027W	S496S	BCH2		Member of the ChAPs family of proteins (Chs5p-Arf1p-binding proteins: Bch1p, Bch2p, Bud7p, Chs6p), that forms the exomer complex with Chs5p to mediate export of specific cargo proteins, including Chs3p, from the Golgi to the plasma membrane	X	469824	469824	T	C	0.4074	coding-nonsynonymous	YJR022W	V14A	LSM8		Lsm (Like Sm) protein; forms heteroheptameric complex (with Lsm2p, Lsm3p, Lsm4p, Lsm5p, Lsm6p, and Lsm7p) that is part of spliceosomal U6 snRNP and is also implicated in processing of pre-tRNA, pre-snoRNA, and pre-rRNA	X	256603	256603	T	C	0.5294	coding-synonymous	YJL093C	T70T	TOK1		Outward-rectifier potassium channel of the plasma membrane with two pore domains in tandem, each of which forms a functional channel permeable to potassium; carboxy tail functions to prevent inner gate closures; target of K1 toxin
			ref|NC_001136|:1334360	ref|NC_001136|:1334360			ref|NC_001136|:1334360			ref|NC_001136|:1334360						ref|NC_001136|:1334360	ref|NC_001146|	382360	T	C	0.3673		ref|NC_001143|	641469	G	A	0.4694		ref|NC_001146|	382360	T	C	0.4783		ref|NC_001142|	607723	C	T	0.5		ref|NC_001146|	382360	T	C	0.4615		ref|NC_001142|	412218	A	G	0.5349															XIV	150792	150792	G	A	0.4894	coding-nonsynonymous	YNL262W	A861T	POL2		Catalytic subunit of DNA polymerase (II) epsilon, a chromosomal DNA replication polymerase that exhibits processivity and proofreading exonuclease activity; also involved in DNA synthesis during DNA repair; interacts extensively with Mrc1p													XI	525089	525089	T	G	0.4194	5'-upstream	YKR046C	NA				X	469824	469824	T	C	0.4074	coding-nonsynonymous	YJR023C	T128A	YJR023C		Putative protein of unknown function; open reading frame overlaps LSM8/YJR022W encoding an essential snRNP protein required for RNA processing and splicing	X	264371	264371	C	A	0.4412	coding-synonymous	YJL090C	L227L	DPB11		Replication initiation protein that loads DNA pol epsilon onto pre-replication complexes at origins; checkpoint sensor recruited to stalled replication forks by the checkpoint clamp complex where it activates Mec1p; ortholog of human TopBP1
			ref|NC_001136|:1334533							ref|NC_001136|:1334533	ref|NC_001136|:1334533	ref|NC_001136|:1334533					ref|NC_001146|	383414	G	A	0.5333		ref|NC_001143|	642594	C	A	0.4773		ref|NC_001146|	383414	G	A	0.5833		ref|NC_001142|	610140	C	T	0.56		ref|NC_001146|	383414	G	A	0.4792		ref|NC_001142|	414271	A	G	0.5															XIV	163973	163973	A	T	0.5	coding-synonymous	YNL257C	I116I	SIP3		Protein that activates transcription through interaction with DNA-bound Snf1p, C-terminal region has a putative leucine zipper motif; potential Cdc28p substrate													XI	525089	525089	T	G	0.4194	5'-upstream	YKR047W	NA				X	485893	485893	T	C	0.5926	coding-nonsynonymous	YJR030C	N102D	YJR030C		Putative protein of unknown function; expression repressed in carbon limited vs carbon replete chemostat cultures; YJR030C is a non-essential gene	X	272122	272122	T	C	0.6522	coding-nonsynonymous	YJL087C	I122V	TRL1		tRNA ligase, required for tRNA splicing and for both splicing and translation of HAC1 mRNA in the UPR; has phosphodiesterase, polynucleotide kinase, and ligase activities; localized at the inner nuclear envelope and partially to polysomes
			ref|NC_001136|:1336924				ref|NC_001136|:1336924	ref|NC_001136|:1336924	ref|NC_001136|:1336924								ref|NC_001146|	387849	A	G	0.5098		ref|NC_001143|	657612	G	A	0.4909		ref|NC_001146|	387849	A	G	0.3846		ref|NC_001142|	617880	T	C	0.44		ref|NC_001146|	387849	A	G	0.525		ref|NC_001142|	428539	G	A	0.55															XIV	168533	168533	G	T	0.3696	coding-nonsynonymous	YNL254C	A239D	RTC4		Protein of unknown function; null mutation suppresses cdc13-1 temperature sensitivity; (GFP)-fusion protein localizes to both the cytoplasm and the nucleus													XI	527859	527859	G	A	0.3243	coding-synonymous	YKR050W	L15L	TRK2		Component of the Trk1p-Trk2p potassium transport system	X	491635	491635	T	C	0.7391	coding-synonymous	YJR032W	P185P	CPR7		Peptidyl-prolyl cis-trans isomerase (cyclophilin), catalyzes the cis-trans isomerization of peptide bonds N-terminal to proline residues; binds to Hsp82p and contributes to chaperone activity	X	273674	273674	A	G	0.5227	coding-nonsynonymous	YJL085W	Y283C	EXO70		Subunit of the exocyst complex (Sec3p, Sec5p, Sec6p, Sec8p, Sec10p, Sec15p, Exo70p, and Exo84p), which directs secretory vesicles to active sites of exocytosis; acts with Sec3p in membrane targeting of the exocyst via PI(4,5)P2 binding
			ref|NC_001136|:1339174	ref|NC_001136|:1339174	ref|NC_001136|:1339174	ref|NC_001136|:1339174											ref|NC_001146|	395115	C	T	0.5		ref|NC_001144|	19544	A	G	0.45		ref|NC_001146|	395115	C	T	0.2963		ref|NC_001142|	618636	G	A	0.6364		ref|NC_001146|	395115	C	T	0.5778		ref|NC_001142|	432014	T	C	0.4651															XIV	179743	179743	C	A	0.5556	coding-nonsynonymous	YNL249C	R427M	MPA43		Putative protein of unknown function; the authentic, non-tagged protein is detected in highly purified mitochondria in high-throughput studies													XI	533078	533078	A	G	0.4364	coding-synonymous	YKR052C	I129I	MRS4		Iron transporter that mediates Fe2+ transport across the inner mitochondrial membrane; mitochondrial carrier family member, similar to and functionally redundant with Mrs3p; active under low-iron conditions; may transport other cations	X	492943	492943	G	A	0.5789	coding-nonsynonymous	YJR033C	T1170I	RAV1		Subunit of the RAVE complex (Rav1p, Rav2p, Skp1p), which promotes assembly of the V-ATPase holoenzyme; required for transport between the early and late endosome/PVC and for localization of TGN membrane proteins; potential Cdc28p substrate	X	278606	278606	A	G	0.5135	intergenic	NA	NA
			ref|NC_001136|:1339623							ref|NC_001136|:1339623	ref|NC_001136|:1339623	ref|NC_001136|:1339623					ref|NC_001146|	395591	G	A	0.5417		ref|NC_001144|	22608	C	T	0.3953		ref|NC_001146|	395591	G	A	0.6667		ref|NC_001142|	622652	G	A	0.32		ref|NC_001146|	395591	G	A	0.5122		ref|NC_001142|	435572	C	T	0.5172															XIV	180498	180498	T	A	0.5227	coding-nonsynonymous	YNL249C	E175D	MPA43		Putative protein of unknown function; the authentic, non-tagged protein is detected in highly purified mitochondria in high-throughput studies													XI	534723	534723	T	C	0.5	coding-nonsynonymous	YKR053C	K187E	YSR3		Dihydrosphingosine 1-phosphate phosphatase, membrane protein involved in sphingolipid metabolism; has similarity to Lcb3p	X	499004	499004	C	T	0.4762	coding-synonymous	YJR035W	G550G	RAD26		Protein involved in transcription-coupled nucleotide excision repair of UV-induced DNA lesions; recruitment to DNA lesions is dependent on an elongating RNA polymerase II; homolog of human CSB protein	X	278977	278977	C	T	0.5	coding-nonsynonymous	YJL083W	A46V	TAX4		EH domain-containing protein involved in regulating phosphatidylinositol 4,5-bisphosphate levels and autophagy; Irs4p and Tax4p bind and activate the PtdIns phosphatase Inp51p; Irs4p and Tax4p are involved in localizing Atg17p to the PAS
			ref|NC_001136|:1339773	ref|NC_001136|:1339773	ref|NC_001136|:1339773	ref|NC_001136|:1339773											ref|NC_001146|	396530	C	T	0.5		ref|NC_001144|	24079	C	T	0.4815		ref|NC_001146|	396530	C	T	0.5		ref|NC_001142|	633939	T	C	0.4815		ref|NC_001146|	396530	C	T	0.4222		ref|NC_001142|	437214	C	T	0.4211															XIV	193070	193070	G	T	0.4737	coding-nonsynonymous	YNL242W	V583L	ATG2		Peripheral membrane protein required for vesicle formation during autophagy, pexophagy, and the cytoplasm-to-vaucole targeting (Cvt) pathway; involved in Atg9p cycling between the phagophore assembly site and mitochondria													XI	537651	537651	T	C	0.5938	coding-synonymous	YKR054C	K3425K	DYN1		Cytoplasmic heavy chain dynein, microtubule motor protein, required for anaphase spindle elongation; involved in spindle assembly, chromosome movement, and spindle orientation during cell division, targeted to microtubule tips by Pac1p	X	504103	504103	G	A	0.5	coding-synonymous	YJR039W	G56G	YJR039W		Putative protein of unknown function; the authentic, non-tagged protein is detected in highly purified mitochondria in high-throughput studies	X	281602	281602	C	T	0.6154	coding-nonsynonymous	YJL082W	H140Y	IML2		Protein of unknown function; the authentic, non-tagged protein is detected in highly purified mitochondria in high-throughput studies
			ref|NC_001136|:1340120	ref|NC_001136|:1340120			ref|NC_001136|:1340120			ref|NC_001136|:1340120						ref|NC_001136|:1340120	ref|NC_001146|	410312	G	T	0.52		ref|NC_001144|	26049	C	T	0.5263		ref|NC_001146|	410312	G	T	0.4286		ref|NC_001142|	636210	T	C	0.4848		ref|NC_001146|	410312	G	T	0.4571		ref|NC_001142|	446491	T	C	0.56															XIV	198880	198880	G	A	0.5476	coding-synonymous	YNL240C	S366S	NAR1		Component of the cytosolic iron-sulfur (FeS) protein assembly machinery, required for maturation of cytosolic and nuclear FeS proteins and for normal resistance to oxidative stress; homologous to human Narf													XI	539209	539209	G	A	0.5778	coding-nonsynonymous	YKR054C	P2906L	DYN1		Cytoplasmic heavy chain dynein, microtubule motor protein, required for anaphase spindle elongation; involved in spindle assembly, chromosome movement, and spindle orientation during cell division, targeted to microtubule tips by Pac1p	X	504103	504103	G	A	0.5	5'-upstream	YJR038C	NA				X	286085	286085	A	G	0.6111	coding-nonsynonymous	YJL080C	S1048P	SCP160		Essential RNA-binding G protein effector of mating response pathway, mainly associated with nuclear envelope and ER, interacts in mRNA-dependent manner with translating ribosomes via multiple KH domains, similar to vertebrate vigilins
			ref|NC_001136|:1340193	ref|NC_001136|:1340193			ref|NC_001136|:1340193			ref|NC_001136|:1340193						ref|NC_001136|:1340193	ref|NC_001146|	417388	C	T	0.5556		ref|NC_001144|	27791	G	T	0.4717		ref|NC_001146|	417388	C	T	0.6538		ref|NC_001142|	638653	G	A	0.6522		ref|NC_001146|	417388	C	T	0.6216		ref|NC_001142|	448638	C	A	0.5294															XIV	199671	199671	G	A	0.45	coding-nonsynonymous	YNL240C	P103S	NAR1		Component of the cytosolic iron-sulfur (FeS) protein assembly machinery, required for maturation of cytosolic and nuclear FeS proteins and for normal resistance to oxidative stress; homologous to human Narf													XI	541167	541167	T	C	0.4833	coding-nonsynonymous	YKR054C	I2253M	DYN1		Cytoplasmic heavy chain dynein, microtubule motor protein, required for anaphase spindle elongation; involved in spindle assembly, chromosome movement, and spindle orientation during cell division, targeted to microtubule tips by Pac1p	X	506059	506059	G	A	0.4545	coding-synonymous	YJR039W	R708R	YJR039W		Putative protein of unknown function; the authentic, non-tagged protein is detected in highly purified mitochondria in high-throughput studies	X	290067	290067	G	T	0.36	coding-nonsynonymous	YJL079C	N236K	PRY1		Protein of unknown function
			ref|NC_001136|:1340733							ref|NC_001136|:1340733	ref|NC_001136|:1340733	ref|NC_001136|:1340733					ref|NC_001146|	427921	G	A	0.3958		ref|NC_001144|	27840	C	T	0.5385		ref|NC_001146|	427921	G	A	0.4348		ref|NC_001142|	644128	G	A	0.4194		ref|NC_001146|	427921	G	A	0.6111		ref|NC_001142|	458669	T	C	0.6279															XIV	201783	201783	G	A	0.537	coding-synonymous	YNL239W	V405V	LAP3		Cysteine aminopeptidase with homocysteine-thiolactonase activity; protects cells against homocysteine toxicity; has bleomycin hydrolase activity in vitro; transcription is regulated by galactose via Gal4p; orthologous to human BLMH													XI	552552	552552	C	T	0.4894	intergenic	NA	NA				X	507747	507747	T	C	0.5161	coding-nonsynonymous	YJR040W	M1T	GEF1		Voltage-gated chloride channel localized to the golgi, the endosomal system, and plasma membrane, and involved in cation homeostasis; highly homologous to vertebrate voltage-gated chloride channels	X	295286	295286	G	T	0.5	coding-nonsynonymous	YJL076W	Q14H	NET1		Core subunit of the RENT complex, which is a complex involved in nucleolar silencing and telophase exit; stimulates transcription by RNA polymerase I and regulates nucleolar structure
			ref|NC_001136|:1342925	ref|NC_001136|:1342925	ref|NC_001136|:1342925	ref|NC_001136|:1342925											ref|NC_001146|	442718	A	G	1		ref|NC_001144|	30694	C	T	0.5217		ref|NC_001146|	442718	A	G	0.5417		ref|NC_001142|	654381	G	T	0.6364		ref|NC_001146|	442718	A	G	0.3846		ref|NC_001142|	500316	C	T	0.5333															XIV	203076	203076	T	C	0.6053	coding-nonsynonymous	YNL238W	C217R	KEX2		Subtilisin-like protease (proprotein convertase), a calcium-dependent serine protease involved in the activation of proproteins of the secretory pathway													XI	556193	556193	A	T	0.3889	intergenic	NA	NA				X	508259	508259	A	G	0.68	coding-nonsynonymous	YJR040W	S172G	GEF1		Voltage-gated chloride channel localized to the golgi, the endosomal system, and plasma membrane, and involved in cation homeostasis; highly homologous to vertebrate voltage-gated chloride channels	X	301812	301812	C	A	0.5	coding-nonsynonymous	YJL074C	E346D	SMC3		Subunit of the multiprotein cohesin complex required for sister chromatid cohesion in mitotic cells; also required, with Rec8p, for cohesion and recombination during meiosis; phylogenetically conserved SMC chromosomal ATPase family member
			ref|NC_001136|:1343013				ref|NC_001136|:1343013	ref|NC_001136|:1343013	ref|NC_001136|:1343013								ref|NC_001146|	450341	C	T	0.4364		ref|NC_001144|	33170	T	C	0.5333		ref|NC_001146|	450341	C	T	0.5152		ref|NC_001142|	658406	A	G	0.5833		ref|NC_001146|	450341	C	T	0.5217		ref|NC_001142|	508557	C	T	0.6316															XIV	237518	237518	C	T	0.6364	coding-nonsynonymous	YNL219C	G49D	ALG9		Mannosyltransferase, involved in N-linked glycosylation; catalyzes the transfer of mannose from Dol-P-Man to lipid-linked oligosaccharides; mutation of the human ortholog causes type 1 congenital disorders of glycosylation													XI	557679	557679	G	A	0.4615	coding-nonsynonymous	YKR061W	M1I	KTR2		Mannosyltransferase involved in N-linked protein glycosylation; member of the KRE2/MNT1 mannosyltransferase family	X	511650	511650	T	C	0.3462	coding-nonsynonymous	YJR041C	K705R	URB2		Nucleolar protein required for normal metabolism of the rRNA primary transcript, proposed to be involved in ribosome biogenesis	X	304076	304076	T	C	0.4884	coding-nonsynonymous	YJL073W	I299T	JEM1		DnaJ-like chaperone required for nuclear membrane fusion during mating, localizes to the ER membrane; exhibits genetic interactions with KAR2
			ref|NC_001136|:1343714							ref|NC_001136|:1343714	ref|NC_001136|:1343714	ref|NC_001136|:1343714					ref|NC_001146|	459414	C	T	0.5345		ref|NC_001144|	38903	A	G	0.537		ref|NC_001146|	459414	C	T	0.5		ref|NC_001142|	662536	C	T	0.65		ref|NC_001146|	459414	C	T	0.5278		ref|NC_001142|	514229	G	A	0.45															XIV	241253	241253	A	G	0.377	coding-nonsynonymous	YNL217W	K308R	YNL217W		Putative protein of unknown function; weak sequence similarity to bis (5'-nucleotidyl)-tetraphosphatases; (GFP)-fusion protein localizes to the vacuole; null mutant is highly sensitive to azaserine and resistant to sodium-O-vandate													XI	559860	559860	T	A	0.4528	coding-nonsynonymous	YKR062W	N65K	TFA2		TFIIE small subunit, involved in RNA polymerase II transcription initiation	X	514371	514371	C	T	0.5357	coding-nonsynonymous	YJR042W	A106V	NUP85		Subunit of the Nup84p subcomplex of the nuclear pore complex (NPC), required for assembly of the subcomplex and also for formation of the nucleocytoplasmic Gsp1p concentration gradient that plays a role in nuclear trafficking	X	304838	304838	A	G	0.5143	coding-nonsynonymous	YJL073W	E553G	JEM1		DnaJ-like chaperone required for nuclear membrane fusion during mating, localizes to the ER membrane; exhibits genetic interactions with KAR2
			ref|NC_001136|:1343953							ref|NC_001136|:1343953	ref|NC_001136|:1343953	ref|NC_001136|:1343953					ref|NC_001146|	463077	C	T	0.54		ref|NC_001144|	40457	A	G	0.5526		ref|NC_001146|	463077	C	T	0.65		ref|NC_001142|	662605	A	G	0.4583		ref|NC_001146|	463077	C	T	0.4062		ref|NC_001142|	520721	A	G	0.4651															XIV	244522	244522	G	A	0.541	coding-nonsynonymous	YNL215W	G19S	IES2		Protein that associates with the INO80 chromatin remodeling complex under low-salt conditions; essential for growth under anaerobic conditions													XI	560963	560963	C	A	0.5	coding-synonymous	YKR063C	P445P	LAS1		Essential nuclear protein possibly involved in bud formation and morphogenesis; mutants require the SSD1-v allele for viability	X	521755	521755	G	A	0.56	5'-upstream	YJR045C	NA				X	305841	305841	G	A	0.5349	coding-nonsynonymous	YJL072C	Q8*	PSF2		Subunit of the GINS complex (Sld5p, Psf1p, Psf2p, Psf3p), which is localized to DNA replication origins and implicated in assembly of the DNA replication machinery
			ref|NC_001136|:1346648	ref|NC_001136|:1346648	ref|NC_001136|:1346648	ref|NC_001136|:1346648											ref|NC_001146|	478682	C	T	0.4821		ref|NC_001144|	59332	G	A	0.4118		ref|NC_001146|	478682	C	T	0.3478		ref|NC_001142|	664565	A	G	0.4762		ref|NC_001146|	478682	C	T	0.4681		ref|NC_001142|	523450	A	C	0.4146															XIV	247254	247254	T	A	0.4375	5'-upstream	YNL213C	NA																XI	562303	562303	T	C	0.5106	5'-upstream	YKR063C	NA				X	535564	535564	C	T	0.5	coding-nonsynonymous	YJR053W	A513V	BFA1		Component of the GTPase-activating Bfa1p-Bub2p complex involved in multiple cell cycle checkpoint pathways that control exit from mitosis	X	306452	306452	T	C	0.3636	coding-synonymous	YJL071W	V107V	ARG2		Acetylglutamate synthase (glutamate N-acetyltransferase), mitochondrial enzyme that catalyzes the first step in the biosynthesis of the arginine precursor ornithine; forms a complex with Arg5,6p
			ref|NC_001136|:1349406							ref|NC_001136|:1349406	ref|NC_001136|:1349406	ref|NC_001136|:1349406					ref|NC_001146|	480127	G	T	0.48		ref|NC_001144|	60637	A	G	0.4746		ref|NC_001146|	480127	G	T	0.5625		ref|NC_001142|	664752	A	G	0.6667		ref|NC_001146|	480127	G	T	0.4375		ref|NC_001142|	536797	A	G	0.4571															XIV	251565	251565	G	A	0.55	coding-nonsynonymous	YNL210W	S212N	MER1		Protein with RNA-binding motifs required for meiosis-specific mRNA splicing; required for chromosome pairing and meiotic recombination													XI	562985	562985	A	G	0.5714	coding-nonsynonymous	YKR064W	T147A	OAF3		Zinc cluster protein; regulates transcription in response to oleate levels; the authentic, non-tagged protein is detected in highly purified mitochondria in high-throughput studies	X	536466	536466	C	G	0.3571	coding-nonsynonymous	YJR054W	I137M	YJR054W		Vacuolar protein of unknown function; potential Cdc28p substrate	X	307981	307981	G	A	0.5686	coding-nonsynonymous	YJL070C	S886F	YJL070C		Putative protein of unknown function with similarity to AMP deaminases; the authentic, non-tagged protein is detected in highly purified mitochondria in high-throughput studies; YJL070C is a non-essential gene
			ref|NC_001136|:1350475							ref|NC_001136|:1350475	ref|NC_001136|:1350475	ref|NC_001136|:1350475					ref|NC_001146|	480250	C	T	0.5306		ref|NC_001144|	72854	C	T	0.5		ref|NC_001146|	480250	C	T	0.5833		ref|NC_001142|	672153	A	G	0.6842		ref|NC_001146|	480250	C	T	0.4318		ref|NC_001142|	551665	A	G	0.475															XIV	251745	251745	T	G	0.5	intergenic	NA	NA																XI	565845	565845	A	G	0.5769	coding-synonymous	YKR065C	S16S	PAM17		Constituent of the Translocase of the Inner Mitochondrial membrane (TIM23 complex); proposed alternatively to be a component of the import motor (PAM complex) or to interact with and modulate the core TIM23 complex	X	542749	542749	A	G	0.4545	intergenic	NA	NA				X	320462	320462	C	T	0.4375	coding-synonymous	YJL061W	D149D	NUP82		Nucleoporin, subunit of the nuclear pore complex (NPC); forms a subcomplex with Gle2p, Nup159p, Nsp1p, and Nup116p and is required for proper localization of Nup116p in the NPC
			ref|NC_001136|:1350546	ref|NC_001136|:1350546			ref|NC_001136|:1350546			ref|NC_001136|:1350546						ref|NC_001136|:1350546	ref|NC_001146|	485724	A	G	0.5227		ref|NC_001144|	73732	C	T	0.5769		ref|NC_001146|	485724	A	G	0.48		ref|NC_001142|	684698	T	C	0.5714		ref|NC_001146|	485724	A	G	0.6429		ref|NC_001142|	561493	G	A	0.6275															XIV	274524	274524	C	T	0.3208	coding-nonsynonymous	YNL193W	R53W	YNL193W		Putative protein of unknown function; exhibits a two-hybrid interaction with Yhr151cp in a large-scale analysis													XI	567973	567973	A	G	0.541	coding-nonsynonymous	YKR067W	Q19R	GPT2		Glycerol-3-phosphate/dihydroxyacetone phosphate dual substrate-specific sn-1 acyltransferase located in lipid particles and the ER; involved in the stepwise acylation of glycerol-3-phosphate and dihydroxyacetone in lipid biosynthesis	X	542838	542838	C	T	0.4828	intergenic	NA	NA				X	326335	326335	C	T	0.4615	coding-synonymous	YJL058C	L513L	BIT61		Subunit of TORC2 (Tor2p-Lst8p-Avo1-Avo2-Tsc11p-Bit61p-Slm1p-Slm2p), a membrane-associated complex that regulates cell cycle-dependent actin cytoskeletal dynamics during polarized growth and cell wall integrity
			ref|NC_001136|:1355202	ref|NC_001136|:1355202			ref|NC_001136|:1355202			ref|NC_001136|:1355202						ref|NC_001136|:1355202	ref|NC_001146|	488775	G	T	0.5294		ref|NC_001144|	79190	C	T	0.5		ref|NC_001146|	488775	G	T	0.52		ref|NC_001142|	693718	T	C	0.5769		ref|NC_001146|	488775	G	T	0.4722		ref|NC_001142|	564347	C	T	0.5217															XIV	282110	282110	A	T	0.5366	intergenic	NA	NA																XI	568003	568003	A	G	0.45	coding-nonsynonymous	YKR067W	N29S	GPT2		Glycerol-3-phosphate/dihydroxyacetone phosphate dual substrate-specific sn-1 acyltransferase located in lipid particles and the ER; involved in the stepwise acylation of glycerol-3-phosphate and dihydroxyacetone in lipid biosynthesis	X	549686	549686	T	C	0.6538	coding-nonsynonymous	YJR060W	Y310H	CBF1		Helix-loop-helix protein that binds the motif CACRTG, which is present at several sites including MET gene promoters and centromere DNA element I (CDEI); required for nucleosome positioning at this motif; targets Isw1p to DNA	X	328440	328440	T	C	0.4	coding-nonsynonymous	YJL057C	N561S	IKS1		Putative serine/threonine kinase; expression is induced during mild heat stress; deletion mutants are hypersensitive to copper sulphate and resistant to sorbate; interacts with an N-terminal fragment of Sst2p
			ref|NC_001136|:1356364	ref|NC_001136|:1356364	ref|NC_001136|:1356364	ref|NC_001136|:1356364											ref|NC_001146|	494176	A	G	0.3585		ref|NC_001144|	80985	A	G	0.6471		ref|NC_001146|	494176	A	G	0.4091		ref|NC_001142|	693899	T	C	0.4348		ref|NC_001146|	494176	A	G	0.4		ref|NC_001142|	573082	T	C	0.5217															XIV	294988	294988	C	T	0.5303	coding-synonymous	YNL183C	V174V	NPR1		Protein kinase that stabilizes several plasma membrane amino acid transporters by antagonizing their ubiquitin-mediated degradation													XI	572232	572232	A	G	0.4902	coding-synonymous	YKR069W	L207L	MET1		S-adenosyl-L-methionine uroporphyrinogen III transmethylase, involved in the biosynthesis of siroheme, a prosthetic group used by sulfite reductase; required for sulfate assimilation and methionine biosynthesis	X	553989	553989	A	G	0.7083	coding-synonymous	YJR062C	Y287Y	NTA1		Amidase, removes the amide group from N-terminal asparagine and glutamine residues to generate proteins with N-terminal aspartate and glutamate residues that are targets of ubiquitin-mediated degradation	X	330755	330755	A	T	0.4894	coding-nonsynonymous	YJL056C	C773*	ZAP1		Zinc-regulated transcription factor; binds to zinc-responsive promoters to induce transcription of certain genes in presence of zinc, represses other genes in low zinc; regulates its own transcription; contains seven zinc-finger domains
			ref|NC_001136|:1359935				ref|NC_001136|:1359935	ref|NC_001136|:1359935	ref|NC_001136|:1359935								ref|NC_001146|	513960	C	T	0.5		ref|NC_001144|	82082	C	T	0.46		ref|NC_001146|	513960	C	T	0.32		ref|NC_001142|	695985	T	C	0.5833		ref|NC_001146|	513960	C	T	0.5926		ref|NC_001142|	583172	C	T	0.6															XIV	296423	296423	G	T	0.5077	coding-nonsynonymous	YNL182C	P402H	IPI3		Essential component of the Rix1 complex (Rix1p, Ipi1p, Ipi3p) that is required for processing of ITS2 sequences from 35S pre-rRNA; highly conserved and contains WD40 motifs; Rix1 complex associates with Mdn1p in pre-60S ribosomal particles													XI	574601	574601	C	T	0.4694	coding-nonsynonymous	YKR070W	A343V	YKR070W		Putative protein of unknown function; the authentic, non-tagged protein is detected in highly purified mitochondria in high-throughput studies	X	555868	555868	T	G	0.5238	5'-upstream	YJR064W	NA				X	341494	341494	A	G	0.5143	coding-nonsynonymous	YJL051W	T570A	IRC8		Bud tip localized protein of unknown function; mRNA is targeted to the bud by a She2p dependent transport system; mRNA is cell cycle regulated via Fkh2p, peaking in G2/M phase; null mutant displays increased levels of spontaneous Rad52p foc
			ref|NC_001136|:1361881	ref|NC_001136|:1361881	ref|NC_001136|:1361881	ref|NC_001136|:1361881											ref|NC_001146|	514976	A	G	0.4333		ref|NC_001144|	99128	G	A	0.4286		ref|NC_001146|	514976	A	G	0.4583		ref|NC_001142|	716093	T	C	0.4815		ref|NC_001146|	514976	A	G	0.3659		ref|NC_001142|	587678	A	G	0.5152															XIV	296926	296926	C	T	0.4762	coding-synonymous	YNL182C	K234K	IPI3		Essential component of the Rix1 complex (Rix1p, Ipi1p, Ipi3p) that is required for processing of ITS2 sequences from 35S pre-rRNA; highly conserved and contains WD40 motifs; Rix1 complex associates with Mdn1p in pre-60S ribosomal particles													XI	588426	588426	T	C	0.5849	coding-nonsynonymous	YKR079C	I294V	TRZ1		tRNA 3'-end processing endonuclease tRNase Z; also localized to mitochondria and interacts genetically with Rex2 exonuclease; homolog of the human candidate prostate cancer susceptibility gene ELAC2	X	558559	558559	T	C	0.4762	coding-synonymous	YJR065C	S200S	ARP3		Essential component of the Arp2/3 complex, which is a highly conserved actin nucleation center required for the motility and integrity of actin patches; involved in endocytosis and membrane growth and polarity	X	344601	344601	G	A	0.4762	coding-nonsynonymous	YJL050W	A694T	MTR4		ATP-dependent 3'-5' RNA helicase of the Dead-box family, involved in nuclear RNA processing and degradation both as a component of the TRAMP complex and in TRAMP independent processes; has a KOW domain that shows RNA binding activity
			ref|NC_001136|:1362397							ref|NC_001136|:1362397	ref|NC_001136|:1362397	ref|NC_001136|:1362397					ref|NC_001146|	516159	A	G	0.4643		ref|NC_001144|	100942	T	C	0.42		ref|NC_001146|	516159	A	G	0.6364		ref|NC_001142|	721080	C	A	0.4		ref|NC_001146|	516159	A	G	0.4762		ref|NC_001142|	596092	C	T	0.4667															XIV	297147	297147	A	G	0.4	coding-nonsynonymous	YNL182C	S161P	IPI3		Essential component of the Rix1 complex (Rix1p, Ipi1p, Ipi3p) that is required for processing of ITS2 sequences from 35S pre-rRNA; highly conserved and contains WD40 motifs; Rix1 complex associates with Mdn1p in pre-60S ribosomal particles													XI	589134	589134	T	C	0.4634	coding-nonsynonymous	YKR079C	T58A	TRZ1		tRNA 3'-end processing endonuclease tRNase Z; also localized to mitochondria and interacts genetically with Rex2 exonuclease; homolog of the human candidate prostate cancer susceptibility gene ELAC2	X	560094	560094	C	T	0.68	coding-nonsynonymous	YJR066W	H227Y	TOR1		PIK-related protein kinase and rapamycin target; subunit of TORC1, a complex that controls growth in response to nutrients by regulating translation, transcription, ribosome biogenesis, nutrient transport and autophagy; involved in meiosis	X	345963	345963	C	T	0.5152	5'-upstream	YJL049W	NA
			ref|NC_001136|:1364383	ref|NC_001136|:1364383			ref|NC_001136|:1364383			ref|NC_001136|:1364383						ref|NC_001136|:1364383	ref|NC_001146|	516746	A	G	0.5682		ref|NC_001144|	102676	T	C	0.6122		ref|NC_001146|	516746	A	G	0.32		ref|NC_001142|	721534	C	A	0.5217		ref|NC_001146|	516746	A	G	0.4762		ref|NC_001142|	597227	G	T	0.5															XIV	299865	299865	C	T	0.3818	coding-nonsynonymous	YNL180C	S262N	RHO5		Non-essential small GTPase of the Rho/Rac subfamily of Ras-like proteins, likely involved in protein kinase C (Pkc1p)-dependent signal transduction pathway that controls cell integrity													XI	595881	595881	A	G	0.48	coding-synonymous	YKR082W	L1019L	NUP133		Subunit of the Nup84p subcomplex of the nuclear pore complex (NPC), localizes to both sides of the NPC, required to establish a normal nucleocytoplasmic concentration gradient of the GTPase Gsp1p	X	566139	566139	T	C	0.5	coding-synonymous	YJR066W	L2242L	TOR1		PIK-related protein kinase and rapamycin target; subunit of TORC1, a complex that controls growth in response to nutrients by regulating translation, transcription, ribosome biogenesis, nutrient transport and autophagy; involved in meiosis	X	349733	349733	G	C	0.4615	coding-nonsynonymous	YJL047C	S792R	RTT101		Cullin subunit of a Roc1p-dependent E3 ubiquitin ligase complex with a role in anaphase progression; implicated in Mms22-dependent DNA repair; involved with Mms1p in nonfunctional rRNA decay; modified by the ubiquitin-like protein, Rub1p
			ref|NC_001136|:1367202							ref|NC_001136|:1367202	ref|NC_001136|:1367202	ref|NC_001136|:1367202					ref|NC_001146|	553539	C	T	0.62		ref|NC_001144|	109468	A	T	0.48		ref|NC_001146|	553539	C	T	0.5517		ref|NC_001143|	8125	A	G	0.45		ref|NC_001146|	553539	C	T	0.5143		ref|NC_001142|	599900	C	T	0.4375															XIV	312391	312391	C	T	0.6136	coding-synonymous	YNL172W	L586L	APC1		Largest subunit of the Anaphase-Promoting Complex/Cyclosome (APC/C), which is a ubiquitin-protein ligase required for degradation of anaphase inhibitors, including mitotic cyclins, during the metaphase/anaphase transition													XI	596062	596062	A	G	0.5526	coding-nonsynonymous	YKR082W	S1080G	NUP133		Subunit of the Nup84p subcomplex of the nuclear pore complex (NPC), localizes to both sides of the NPC, required to establish a normal nucleocytoplasmic concentration gradient of the GTPase Gsp1p	X	568010	568010	A	G	0.4444	coding-nonsynonymous	YJR068W	K123R	RFC2		Subunit of heteropentameric Replication factor C (RF-C), which is a DNA binding protein and ATPase that acts as a clamp loader of the proliferating cell nuclear antigen (PCNA) processivity factor for DNA polymerases delta and epsilon	X	350953	350953	C	T	0.5	coding-nonsynonymous	YJL047C	A386T	RTT101		Cullin subunit of a Roc1p-dependent E3 ubiquitin ligase complex with a role in anaphase progression; implicated in Mms22-dependent DNA repair; involved with Mms1p in nonfunctional rRNA decay; modified by the ubiquitin-like protein, Rub1p
			ref|NC_001136|:1368680							ref|NC_001136|:1368680	ref|NC_001136|:1368680	ref|NC_001136|:1368680					ref|NC_001146|	559508	C	T	0.4186		ref|NC_001144|	113270	A	G	0.5909		ref|NC_001146|	559508	C	T	0.5769		ref|NC_001143|	17363	A	G	0.45		ref|NC_001146|	559508	C	T	0.5806		ref|NC_001142|	600895	A	G	0.5143															XIV	314131	314131	G	T	0.5227	coding-nonsynonymous	YNL172W	E1166*	APC1		Largest subunit of the Anaphase-Promoting Complex/Cyclosome (APC/C), which is a ubiquitin-protein ligase required for degradation of anaphase inhibitors, including mitotic cyclins, during the metaphase/anaphase transition													XI	597036	597036	A	G	0.375	intergenic	NA	NA				X	579037	579037	C	T	0.4762	coding-nonsynonymous	YJR078W	P60S	BNA2		Putative tryptophan 2,3-dioxygenase or indoleamine 2,3-dioxygenase, required for de novo biosynthesis of NAD from tryptophan via kynurenine; interacts genetically with telomere capping gene CDC13; regulated by Hst1p and Aftp	X	360832	360832	C	T	0.5946	coding-nonsynonymous	YJL043W	R235C	YJL043W		Putative protein of unknown function; YJL043W is a non-essential gene
			ref|NC_001136|:1368776	ref|NC_001136|:1368776	ref|NC_001136|:1368776	ref|NC_001136|:1368776											ref|NC_001146|	578207	C	A	0.44		ref|NC_001144|	117630	A	T	0.3958		ref|NC_001146|	578207	C	A	0.4783		ref|NC_001143|	18481	C	T	0.5172		ref|NC_001146|	578207	C	A	0.3684		ref|NC_001142|	628197	T	C	0.4146															XIV	318823	318823	T	A	0.4426	5'-upstream	YNL168C	NA																XI	598311	598311	C	T	0.5476	coding-nonsynonymous	YKR084C	V194I	HBS1		GTPase with similarity to translation release factors; together with binding partner Dom34p, facilitates ribosomal subunit dissociation and peptidyl-tRNA release when translation is stalled; genetically implicated in mRNA no-go decay	X	582851	582851	A	G	0.619	coding-synonymous	YJR083C	A229A	ACF4		Protein of unknown function, computational analysis of large-scale protein-protein interaction data suggests a possible role in actin cytoskeleton organization; potential Cdc28p substrate	X	367679	367679	A	G	0.44	coding-nonsynonymous	YJL041W	Q593R	NSP1		Essential component of the nuclear pore complex, which mediates nuclear import and export, found in both the Nup82 and Nic96 complexes
			ref|NC_001136|:1369882				ref|NC_001136|:1369882	ref|NC_001136|:1369882	ref|NC_001136|:1369882								ref|NC_001146|	589118	C	A	0.549		ref|NC_001144|	120498	C	T	0.541		ref|NC_001146|	589118	C	A	0.5667		ref|NC_001143|	18665	C	T	0.4286		ref|NC_001146|	589118	C	A	0.3846		ref|NC_001142|	635590	T	C	0.5152															XIV	329080	329080	G	A	0.4921	coding-nonsynonymous	YNL163C	R332C	RIA1		Cytoplasmic GTPase involved in biogenesis of the 60S ribosome; has similarity to translation elongation factor 2 (Eft1p and Eft2p)													XI	602544	602544	C	T	0.5625	coding-synonymous	YKR086W	S896S	PRP16		RNA helicase in the DEAH-box family involved in the second catalytic step of splicing, exhibits ATP-dependent RNA unwinding activity	X	583548	583548	C	T	0.5652	5'-upstream	YJR084W	NA				X	372051	372051	A	G	0.4912	coding-synonymous	YJL039C	S583S	NUP192		Essential structural subunit of the nuclear pore complex (NPC), localizes to the nuclear periphery of nuclear pores, homologous to human p205
			ref|NC_001136|:137572							ref|NC_001136|:137572	ref|NC_001136|:137572	ref|NC_001136|:137572					ref|NC_001146|	589395	G	A	0.52		ref|NC_001144|	124090	C	T	0.4255		ref|NC_001146|	589395	G	A	0.4839		ref|NC_001143|	23958	G	A	0.5455		ref|NC_001146|	589395	G	A	0.5741		ref|NC_001142|	646699	G	A	0.6316															XIV	334985	334985	T	C	0.5091	intergenic	NA	NA																XI	605728	605728	C	T	0.4314	coding-nonsynonymous	YKR089C	G880R	TGL4		Multifunctional triacylglycerol lipase, steryl ester hydrolase, and Ca2+-independent phospholipase A2; catalyzes acyl-CoA dependent acylation of LPA to PA; required with Tgl3p for timely bud formation; phosphorylated and activated by Cdc28p	X	583548	583548	C	T	0.5652	5'-upstream	YJR083C	NA				X	373535	373535	A	G	0.5	coding-nonsynonymous	YJL039C	C89R	NUP192		Essential structural subunit of the nuclear pore complex (NPC), localizes to the nuclear periphery of nuclear pores, homologous to human p205
			ref|NC_001136|:1376413				ref|NC_001136|:1376413	ref|NC_001136|:1376413	ref|NC_001136|:1376413								ref|NC_001146|	593345	G	T	0.5918		ref|NC_001144|	136025	A	C	0.4194		ref|NC_001146|	593345	G	T	0.48		ref|NC_001143|	24104	A	G	0.5862		ref|NC_001146|	593345	G	T	0.4828		ref|NC_001142|	650462	G	A	0.6333															XIV	342178	342178	T	C	0.4082	intergenic	NA	NA																XI	618261	618261	T	C	0.4865	coding-nonsynonymous	YKR094C	Q41R	RPL40B		Fusion protein, identical to Rpl40Ap, that is cleaved to yield ubiquitin and a ribosomal protein of the large (60S) ribosomal subunit with similarity to rat L40; ubiquitin may facilitate assembly of the ribosomal protein into ribosomes	X	584659	584659	A	G	0.3929	coding-synonymous	YJR084W	S309S	CSN12		Protein that forms a complex with Thp3p; may have a role in transcription elongation and/or mRNA splicing; identified as a COP9 signalosome component but phenotype and interactions suggest it may not be involved with the signalosome	X	375059	375059	G	A	0.5	ARS	ARS1012	NA
			ref|NC_001136|:1376500	ref|NC_001136|:1376500	ref|NC_001136|:1376500		ref|NC_001136|:1376500	ref|NC_001136|:1376500					ref|NC_001136|:1376500				ref|NC_001146|	606343	A	G	0.617		ref|NC_001144|	138051	A	G	0.5		ref|NC_001146|	606343	A	G	0.5926		ref|NC_001143|	29792	C	T	0.4815		ref|NC_001146|	606343	A	G	0.5667		ref|NC_001142|	670850	C	T	0.4324															XIV	344000	344000	T	C	0.5652	coding-nonsynonymous	YNL154C	Q426R	YCK2		Palmitoylated plasma membrane-bound casein kinase I isoform; shares redundant functions with Yck1p in morphogenesis, proper septin assembly, endocytic trafficking; provides an essential function overlapping with that of Yck1p													XI	628802	628802	G	A	0.5227	coding-synonymous	YKR096W	L670L	YKR096W		Protein of unknown function that may interact with ribosomes, based on co-purification experiments; green fluorescent protein (GFP)-fusion protein localizes to the nucleus and cytoplasm; predicted to contain a PINc domain	X	585508	585508	A	G	0.35	5'-upstream	YJR085C	NA				X	389241	389241	A	G	0.5641	coding-nonsynonymous	YJL029C	L538P	VPS53		Component of the GARP (Golgi-associated retrograde protein) complex, Vps51p-Vps52p-Vps53p-Vps54p, which is required for the recycling of proteins from endosomes to the late Golgi; required for vacuolar protein sorting
			ref|NC_001136|:1376581	ref|NC_001136|:1376581	ref|NC_001136|:1376581		ref|NC_001136|:1376581	ref|NC_001136|:1376581					ref|NC_001136|:1376581				ref|NC_001146|	607779	G	T	0.5306		ref|NC_001144|	146932	T	C	0.4815		ref|NC_001146|	607779	G	T	0.4286		ref|NC_001143|	40173	G	A	0.3636		ref|NC_001146|	607779	G	T	0.5918		ref|NC_001142|	681723	C	T	0.4444															XIV	346422	346422	G	A	0.5814	coding-nonsynonymous	YNL152W	R37K	INN1		Essential protein that associates with the contractile actomyosin ring, required for ingression of the plasma membrane into the bud neck during cytokinesis; C2 domain, a membrane targeting module, is required for function													XI	636906	636906	G	A	0.5385	coding-synonymous	YKR099W	K352K	BAS1		Myb-related transcription factor involved in regulating basal and induced expression of genes of the purine and histidine biosynthesis pathways; also involved in regulation of meiotic recombination at specific genes	X	598043	598043	A	G	0.4737	coding-synonymous	YJR091C	S98S	JSN1		Member of the Puf family of RNA-binding proteins, interacts with mRNAs encoding membrane-associated proteins; involved in localizing the Arp2/3 complex to mitochondria; overexpression causes increased sensitivity to benomyl	X	397992	397992	C	T	0.5417	5'-upstream	YJL022W	NA
			ref|NC_001136|:1377141							ref|NC_001136|:1377141	ref|NC_001136|:1377141	ref|NC_001136|:1377141					ref|NC_001146|	608374	G	T	0.5577		ref|NC_001144|	155347	C	T	0.5417		ref|NC_001146|	608374	G	T	0.5		ref|NC_001143|	41098	A	G	0.3043		ref|NC_001146|	608374	G	T	0.48		ref|NC_001142|	682557	C	T	0.5814															XIV	349573	349573	C	A	0.3878	coding-nonsynonymous	YNL150W	S108Y	YNL150W		Dubious open reading frame unlikely to encode a protein, based on available experimental and comparative sequence data; extensive overlap with PGA2/YNL149C, an uncharacterized gene with a proposed role in protein trafficking													XI	637974	637974	T	C	0.5818	coding-synonymous	YKR099W	T708T	BAS1		Myb-related transcription factor involved in regulating basal and induced expression of genes of the purine and histidine biosynthesis pathways; also involved in regulation of meiotic recombination at specific genes	X	601512	601512	A	G	0.4074	coding-synonymous	YJR092W	G926G	BUD4		Protein involved in bud-site selection and required for axial budding pattern; localizes with septins to bud neck in mitosis and may constitute an axial landmark for next round of budding; potential Cdc28p substrate	X	397992	397992	C	T	0.5417	coding-nonsynonymous	YJL023C	S136N	PET130		Protein required for respiratory growth; the authentic, non-tagged protein is detected in highly purified mitochondria in high-throughput studies
			ref|NC_001136|:1378047							ref|NC_001136|:1378047	ref|NC_001136|:1378047	ref|NC_001136|:1378047					ref|NC_001146|	639706	G	A	0.4286		ref|NC_001144|	162927	C	A	0.4677		ref|NC_001146|	639706	G	A	0.5312		ref|NC_001143|	44117	C	T	0.5909		ref|NC_001146|	639706	G	A	0.5128		ref|NC_001142|	690685	G	A	0.45															XIV	349573	349573	C	A	0.3878	coding-nonsynonymous	YNL149C	E62*	PGA2		Essential protein required for maturation of Gas1p and Pho8p; involved in protein trafficking; GFP-fusion protein localizes to the ER and YFP-fusion protein to the nuclear envelope-ER network; null mutants have a cell separation defect													XI	638726	638726	A	G	0.3421	intergenic	NA	NA				X	603137	603137	A	G	0.6	intergenic	NA	NA				X	405697	405697	G	T	0.5349	coding-nonsynonymous	YJL016W	R37L	YJL016W		Putative protein of unknown function; GFP-fusion protein localizes to the cytoplasm; conserved in closely related Saccharomyces species
			ref|NC_001136|:1380366				ref|NC_001136|:1380366	ref|NC_001136|:1380366	ref|NC_001136|:1380366								ref|NC_001146|	642189	G	A	0.5778		ref|NC_001144|	164352	A	T	0.5283		ref|NC_001146|	642189	G	A	0.4286		ref|NC_001143|	44662	A	G	0.4737		ref|NC_001146|	642189	G	A	0.4839		ref|NC_001142|	695341	A	G	0.625															XIV	366764	366764	G	A	0.3462	coding-nonsynonymous	YNL138W	M8I	SRV2		CAP (cyclase-associated protein) subunit of adenylyl cyclase complex; N-terminus binds adenylyl cyclase and facilitates activation by RAS; C-terminus binds ADP-actin monomers, facilitating regulation of actin dynamics and cell morphogenesis													XI	641469	641469	G	A	0.4694	coding-synonymous	YKR101W	Q310Q	SIR1		Protein involved in repression of transcription at the silent mating-type loci HML and HMR; recruitment to silent chromatin requires interactions with Orc1p and with Sir4p, through a common Sir1p domain; binds to centromeric chromatin	X	603674	603674	A	G	0.6552	coding-nonsynonymous	YJR093C	I177T	FIP1		Subunit of cleavage polyadenylation factor (CPF), interacts directly with poly(A) polymerase (Pap1p) to regulate its activity	X	407627	407627	A	G	0.3725	coding-nonsynonymous	YJL014W	N24D	CCT3		Subunit of the cytosolic chaperonin Cct ring complex, related to Tcp1p, required for the assembly of actin and tubulins in vivo
			ref|NC_001136|:1381221							ref|NC_001136|:1381221	ref|NC_001136|:1381221	ref|NC_001136|:1381221					ref|NC_001146|	648291	T	G	0.3548		ref|NC_001144|	168493	T	C	0.5714		ref|NC_001146|	648291	T	G	0.5		ref|NC_001143|	48236	A	G	0.5333		ref|NC_001146|	648291	T	G	0.5676		ref|NC_001142|	703088	G	T	0.3947															XIV	371357	371357	G	A	0.434	coding-synonymous	YNL136W	L330L	EAF7		Subunit of the NuA4 histone acetyltransferase complex, which acetylates the N-terminal tails of histones H4 and H2A													XI	642594	642594	C	A	0.4773	intergenic	NA	NA				X	607723	607723	C	T	0.5	intergenic	NA	NA				X	411054	411054	C	T	0.6279	5'-upstream	YJL013C	NA
			ref|NC_001136|:1382991	ref|NC_001136|:1382991	ref|NC_001136|:1382991	ref|NC_001136|:1382991											ref|NC_001146|	660415	G	A	0.451		ref|NC_001144|	175220	C	A	0.4419		ref|NC_001146|	660415	G	A	0.381		ref|NC_001143|	54121	C	T	0.4737		ref|NC_001146|	660415	G	A	0.3889		ref|NC_001142|	705741	G	A	0.5128															XIV	382360	382360	T	C	0.3673	coding-nonsynonymous	YNL128W	M1T	TEP1		Homolog of human tumor suppressor gene PTEN/MMAC1/TEP1 that has lipid phosphatase activity and is linked to the phosphatidylinositol signaling pathway; plays a role in normal sporulation													XI	657612	657612	G	A	0.4909	coding-nonsynonymous	YKR104W	M259I	YKR104W		Putative transporter of the multidrug resistance-associated protein (MRP) subfamily; contains a stop codon in S288C; adjacent ORFs YKR103W and YKR104W are merged in different strain backgrounds	X	610140	610140	C	T	0.56	coding-nonsynonymous	YJR095W	T123I	SFC1		Mitochondrial succinate-fumarate transporter, transports succinate into and fumarate out of the mitochondrion; required for ethanol and acetate utilization	X	412218	412218	A	G	0.5349	coding-synonymous	YJL012C	T394T	VTC4		Vacuolar membrane polyphosphate polymerase; subunit of the vacuolar transporter chaperone (VTC) complex involved in synthesis and transfer of polyP to the vacuole; regulates membrane trafficking; role in non-autophagic vacuolar fusion
			ref|NC_001136|:1383118				ref|NC_001136|:1383118	ref|NC_001136|:1383118	ref|NC_001136|:1383118								ref|NC_001146|	669372	C	T	0.6286		ref|NC_001144|	187088	G	A	0.5085		ref|NC_001146|	669372	C	T	0.4444		ref|NC_001143|	55039	A	G	0.5714		ref|NC_001146|	669372	C	T	0.4146		ref|NC_001142|	707200	T	C	0.5806															XIV	383414	383414	G	A	0.5333	coding-synonymous	YNL128W	K352K	TEP1		Homolog of human tumor suppressor gene PTEN/MMAC1/TEP1 that has lipid phosphatase activity and is linked to the phosphatidylinositol signaling pathway; plays a role in normal sporulation													XII	19544	19544	A	G	0.45	coding-nonsynonymous	YLL061W	Y530C	MMP1		High-affinity S-methylmethionine permease, required for utilization of S-methylmethionine as a sulfur source; has similarity to S-adenosylmethionine permease Sam3p	X	617880	617880	T	C	0.44	intergenic	NA	NA				X	414271	414271	A	G	0.5	intergenic	NA	NA
			ref|NC_001136|:1384019							ref|NC_001136|:1384019	ref|NC_001136|:1384019	ref|NC_001136|:1384019					ref|NC_001146|	686898	G	T	0.413		ref|NC_001144|	197309	C	T	0.5135		ref|NC_001146|	686898	G	T	0.5333		ref|NC_001143|	58453	T	C	0.5926		ref|NC_001146|	686898	G	T	0.575		ref|NC_001142|	726600	T	C	0.425															XIV	387849	387849	A	G	0.5098	coding-nonsynonymous	YNL126W	Q208R	SPC98		Component of the microtubule-nucleating Tub4p (gamma-tubulin) complex; interacts with Spc110p at the spindle pole body (SPB) inner plaque and with Spc72p at the SPB outer plaque													XII	22608	22608	C	T	0.3953	coding-nonsynonymous	YLL059C	A125T	YLL059C		Dubious open reading frame unlikely to encode a protein, based on available experimental and comparative sequence data	X	618636	618636	G	A	0.6364	coding-nonsynonymous	YJR101W	V135M	RSM26		Mitochondrial ribosomal protein of the small subunit	X	428539	428539	G	A	0.55	coding-nonsynonymous	YJL005W	G1128D	CYR1		Adenylate cyclase, required for cAMP production and cAMP-dependent protein kinase signaling; the cAMP pathway controls a variety of cellular processes, including metabolism, cell cycle, stress response, stationary phase, and sporulation
			ref|NC_001136|:1385370				ref|NC_001136|:1385370	ref|NC_001136|:1385370	ref|NC_001136|:1385370								ref|NC_001146|	687312	T	A	0.46		ref|NC_001144|	201034	A	G	0.5593		ref|NC_001146|	687312	T	A	0.5833		ref|NC_001143|	58552	T	C	0.375		ref|NC_001146|	687312	T	A	0.4091		ref|NC_001143|	3602	G	T	0.4583															XIV	395115	395115	C	T	0.5	coding-nonsynonymous	YNL123W	P144L	NMA111		Serine protease and general molecular chaperone; involved in response to heat stress and promotion of apoptosis; may contribute to lipid homeostasis; sequence similarity to the mammalian Omi/HtrA2 family of serine proteases													XII	24079	24079	C	T	0.4815	coding-nonsynonymous	YLL058W	Q171*	YLL058W		Putative protein of unknown function with similarity to Str2p, which is a cystathionine gamma-synthase important in sulfur metabolism; YLL058W is not an essential gene	X	622652	622652	G	A	0.32	coding-synonymous	YJR104C	H121H	SOD1		Cytosolic copper-zinc superoxide dismutase; some mutations are analogous to those that cause ALS (amyotrophic lateral sclerosis) in humans	X	432014	432014	T	C	0.4651	coding-nonsynonymous	YJL004C	K63E	SYS1		Integral membrane protein of the Golgi required for targeting of the Arf-like GTPase Arl3p to the Golgi; multicopy suppressor of ypt6 null mutation
			ref|NC_001136|:1385878	ref|NC_001136|:1385878	ref|NC_001136|:1385878	ref|NC_001136|:1385878											ref|NC_001146|	687856	T	C	0.5926		ref|NC_001144|	227222	A	C	0.3617		ref|NC_001146|	687856	T	C	0.4643		ref|NC_001143|	60296	T	C	0.4762		ref|NC_001146|	687856	T	C	0.587		ref|NC_001143|	3661	C	T	0.587															XIV	395591	395591	G	A	0.5417	coding-nonsynonymous	YNL123W	G303S	NMA111		Serine protease and general molecular chaperone; involved in response to heat stress and promotion of apoptosis; may contribute to lipid homeostasis; sequence similarity to the mammalian Omi/HtrA2 family of serine proteases													XII	26049	26049	C	T	0.5263	coding-nonsynonymous	YLL057C	A316T	JLP1		Fe(II)-dependent sulfonate/alpha-ketoglutarate dioxygenase, involved in sulfonate catabolism for use as a sulfur source; contains sequence that resembles a J domain (typified by the E. coli DnaJ protein); induced by sulphur starvation	X	633939	633939	T	C	0.4815	coding-nonsynonymous	YJR110W	F109L	YMR1		Phosphatidylinositol 3-phosphate (PI3P) phosphatase; involved in various protein sorting pathways, including CVT targeting and endosome to vacuole transport; has similarity to the conserved myotubularin dual specificity phosphatase family	X	435572	435572	C	T	0.5172	coding-synonymous	YJL001W	A98A	PRE3		Beta 1 subunit of the 20S proteasome, responsible for cleavage after acidic residues in peptides
			ref|NC_001136|:1388502	ref|NC_001136|:1388502	ref|NC_001136|:1388502	ref|NC_001136|:1388502											ref|NC_001146|	693970	C	T	0.42		ref|NC_001144|	239148	G	A	0.5179		ref|NC_001146|	693970	C	T	0.3478		ref|NC_001143|	61060	G	A	0.4688		ref|NC_001146|	693970	C	T	0.5676		ref|NC_001143|	3930	A	G	0.6111															XIV	396530	396530	C	T	0.5	coding-nonsynonymous	YNL123W	P616S	NMA111		Serine protease and general molecular chaperone; involved in response to heat stress and promotion of apoptosis; may contribute to lipid homeostasis; sequence similarity to the mammalian Omi/HtrA2 family of serine proteases													XII	27791	27791	G	T	0.4717	coding-nonsynonymous	YLL056C	P172Q	YLL056C		Putative protein of unknown function, transcription is activated by paralogous transcription factors Yrm1p and Yrr1p and genes involved in pleiotropic drug resistance (PDR); expression is induced in cells treated with the mycotoxin patulin	X	636210	636210	T	C	0.4848	coding-nonsynonymous	YJR111C	E166G	YJR111C		Putative protein of unknown function; green fluorescent protein (GFP)-fusion protein localizes to the mitochondria	X	437214	437214	C	T	0.4211	coding-nonsynonymous	YJR001W	A138V	AVT1		Vacuolar transporter, imports large neutral amino acids into the vacuole; member of a family of seven S. cerevisiae genes (AVT1-7) related to vesicular GABA-glycine transporters
			ref|NC_001136|:1389397							ref|NC_001136|:1389397	ref|NC_001136|:1389397	ref|NC_001136|:1389397					ref|NC_001146|	699551	G	A	0.5192		ref|NC_001144|	239914	T	C	0.4528		ref|NC_001146|	699551	G	A	0.3846		ref|NC_001143|	64967	T	C	0.4074		ref|NC_001146|	699551	G	A	0.5385		ref|NC_001143|	11488	C	T	0.5714															XIV	410312	410312	G	T	0.52	coding-nonsynonymous	YNL115C	S581Y	YNL115C		Putative protein of unknown function; green fluorescent protein (GFP)-fusion protein localizes to mitochondria; YNL115C is not an essential gene													XII	27840	27840	C	T	0.5385	coding-nonsynonymous	YLL056C	V156I	YLL056C		Putative protein of unknown function, transcription is activated by paralogous transcription factors Yrm1p and Yrr1p and genes involved in pleiotropic drug resistance (PDR); expression is induced in cells treated with the mycotoxin patulin	X	638653	638653	G	A	0.6522	coding-nonsynonymous	YJR113C	P108L	RSM7		Mitochondrial ribosomal protein of the small subunit, has similarity to E. coli S7 ribosomal protein	X	446491	446491	T	C	0.56	coding-nonsynonymous	YJR005W	L190S	APL1		Beta-adaptin, large subunit of the clathrin associated protein complex (AP-2); involved in vesicle mediated transport; similar to mammalian beta-chain of the clathrin associated protein complex
			ref|NC_001136|:1391686	ref|NC_001136|:1391686			ref|NC_001136|:1391686			ref|NC_001136|:1391686						ref|NC_001136|:1391686	ref|NC_001146|	706490	G	T	0.5714		ref|NC_001144|	240626	T	C	0.4737		ref|NC_001146|	706490	G	T	0.44		ref|NC_001143|	69909	T	C	0.5217		ref|NC_001146|	706490	G	T	0.383		ref|NC_001143|	14587	A	G	0.4103															XIV	417388	417388	C	T	0.5556	5'-upstream	YNL111C	NA																XII	30694	30694	C	T	0.5217	coding-nonsynonymous	YLL055W	P196S	YCT1		High-affinity cysteine-specific transporter with similarity to the Dal5p family of transporters; green fluorescent protein (GFP)-fusion protein localizes to the endoplasmic reticulum; YCT1 is not an essential gene	X	638653	638653	G	A	0.6522	5'-upstream	YJR114W	NA				X	448638	448638	C	A	0.5294	coding-nonsynonymous	YJR005C-A	E41*	YJR005C-A		Putative protein of unknown function, originally identified as a syntenic homolog of an <i>Ashbya gossypii</i> gene
			ref|NC_001136|:1391864	ref|NC_001136|:1391864			ref|NC_001136|:1391864			ref|NC_001136|:1391864						ref|NC_001136|:1391864	ref|NC_001146|	710901	A	G	0.5641		ref|NC_001144|	245771	T	C	0.5439		ref|NC_001146|	710901	A	G	0.4783		ref|NC_001143|	70988	G	A	0.4		ref|NC_001146|	710901	A	G	0.4615		ref|NC_001143|	23384	C	T	0.6579															XIV	427921	427921	G	A	0.3958	coding-nonsynonymous	YNL103W	E63K	MET4		Leucine-zipper transcriptional activator, responsible for the regulation of the sulfur amino acid pathway, requires different combinations of the auxiliary factors Cbf1p, Met28p, Met31p and Met32p													XII	33170	33170	T	C	0.5333	coding-nonsynonymous	YLL054C	I679V	YLL054C		Putative protein of unknown function with similarity to Pip2p, an oleate-specific transcriptional activator of peroxisome proliferation; YLL054C is not an essential gene	X	644128	644128	G	A	0.4194	5'-upstream	YJR118C	NA				X	458669	458669	T	C	0.6279	coding-nonsynonymous	YJR011C	D253G	YJR011C		Putative protein of unknown function; GFP-fusion protein expression is induced in response to the DNA-damaging agent MMS
			ref|NC_001136|:1392124				ref|NC_001136|:1392124	ref|NC_001136|:1392124	ref|NC_001136|:1392124								ref|NC_001146|	712134	G	T	0.4286		ref|NC_001144|	246387	T	C	0.58		ref|NC_001146|	712134	G	T	0.5789		ref|NC_001143|	75870	T	C	0.4348		ref|NC_001146|	712134	G	T	0.5185		ref|NC_001143|	40427	C	T	0.6															XIV	442718	442718	A	G	1	intergenic	NA	NA																XII	38903	38903	A	G	0.537	coding-nonsynonymous	YLL051C	M190T	FRE6		Putative ferric reductase with similarity to Fre2p; expression induced by low iron levels	X	654381	654381	G	T	0.6364	5'-upstream	YJR124C	NA				X	500316	500316	C	T	0.5333	coding-nonsynonymous	YJR035W	Q988*	RAD26		Protein involved in transcription-coupled nucleotide excision repair of UV-induced DNA lesions; recruitment to DNA lesions is dependent on an elongating RNA polymerase II; homolog of human CSB protein
			ref|NC_001136|:1393541							ref|NC_001136|:1393541	ref|NC_001136|:1393541	ref|NC_001136|:1393541					ref|NC_001146|	713145	G	A	0.5		ref|NC_001144|	258572	T	C	0.4792		ref|NC_001146|	713145	G	A	0.3846		ref|NC_001143|	81914	A	G	0.5769		ref|NC_001146|	713145	G	A	0.4839		ref|NC_001143|	47787	A	G	0.5952															XIV	450341	450341	C	T	0.4364	coding-synonymous	YNL093W	F158F	YPT53		Rab family GTPase, similar to Ypt51p and Ypt52p and to mammalian rab5; required for vacuolar protein sorting and endocytosis													XII	40457	40457	A	G	0.5526	5'-upstream	YLL050C	NA				X	658406	658406	A	G	0.5833	coding-nonsynonymous	YJR126C	L95P	VPS70		Protein of unknown function involved in vacuolar protein sorting	X	508557	508557	C	T	0.6316	coding-nonsynonymous	YJR040W	A271V	GEF1		Voltage-gated chloride channel localized to the golgi, the endosomal system, and plasma membrane, and involved in cation homeostasis; highly homologous to vertebrate voltage-gated chloride channels
			ref|NC_001136|:1397267	ref|NC_001136|:1397267	ref|NC_001136|:1397267	ref|NC_001136|:1397267											ref|NC_001146|	723001	A	G	0.4872		ref|NC_001144|	261052	A	T	0.4348		ref|NC_001146|	723001	A	G	0.4348		ref|NC_001143|	88168	T	C	0.5455		ref|NC_001146|	723001	A	G	0.4688		ref|NC_001143|	50624	A	G	0.5429															XIV	459414	459414	C	T	0.5345	coding-nonsynonymous	YNL088W	P571S	TOP2		Topoisomerase II, relieves torsional strain in DNA by cleaving and re-sealing the phosphodiester backbone of both positively and negatively supercoiled DNA; cleaves complementary strands; localizes to axial cores in meiosis													XII	59332	59332	G	A	0.4118	coding-synonymous	YLL040C	S1438S	VPS13		Protein of unknown function; heterooligomeric or homooligomeric complex; peripherally associated with membranes; homologous to human COH1; involved in sporulation, vacuolar protein sorting and protein-Golgi retention	X	662536	662536	C	T	0.65	coding-nonsynonymous	YJR127C	R175H	RSF2		Zinc-finger protein involved in transcriptional control of both nuclear and mitochondrial genes, many of which specify products required for glycerol-based growth, respiration, and other functions	X	514229	514229	G	A	0.45	coding-nonsynonymous	YJR042W	E59K	NUP85		Subunit of the Nup84p subcomplex of the nuclear pore complex (NPC), required for assembly of the subcomplex and also for formation of the nucleocytoplasmic Gsp1p concentration gradient that plays a role in nuclear trafficking
			ref|NC_001136|:1400014	ref|NC_001136|:1400014			ref|NC_001136|:1400014			ref|NC_001136|:1400014						ref|NC_001136|:1400014	ref|NC_001146|	723836	A	C	0.5		ref|NC_001144|	269452	G	A	0.5		ref|NC_001146|	723836	A	C	0.68		ref|NC_001143|	96419	C	T	0.4828		ref|NC_001146|	723836	A	C	0.6154		ref|NC_001143|	55067	C	T	0.5															XIV	463077	463077	C	T	0.54	coding-nonsynonymous	YNL087W	P223S	TCB2		Bud-specific protein with a potential role in membrane trafficking; GFP-fusion protein migrates from the cell surface to intracellular vesicles near vacuole; contains 3 calcium and lipid binding domains; mRNA is targeted to the bud													XII	60637	60637	A	G	0.4746	coding-synonymous	YLL040C	I1003I	VPS13		Protein of unknown function; heterooligomeric or homooligomeric complex; peripherally associated with membranes; homologous to human COH1; involved in sporulation, vacuolar protein sorting and protein-Golgi retention	X	662605	662605	A	G	0.4583	coding-nonsynonymous	YJR127C	L152S	RSF2		Zinc-finger protein involved in transcriptional control of both nuclear and mitochondrial genes, many of which specify products required for glycerol-based growth, respiration, and other functions	X	520721	520721	A	G	0.4651	coding-synonymous	YJR045C	I294I	SSC1		Hsp70 family ATPase, constituent of the import motor component of the Translocase of the Inner Mitochondrial membrane (TIM23 complex); involved in protein translocation and folding; subunit of SceI endonuclease
			ref|NC_001136|:1403243				ref|NC_001136|:1403243	ref|NC_001136|:1403243	ref|NC_001136|:1403243								ref|NC_001146|	728806	C	T	0.5122		ref|NC_001144|	271866	T	C	0.5		ref|NC_001146|	728806	C	T	0.5263		ref|NC_001143|	97043	A	G	0.4		ref|NC_001146|	728806	C	T	0.5172		ref|NC_001143|	59133	T	C	0.6098															XIV	478682	478682	C	T	0.4821	coding-nonsynonymous	YNL079C	A162T	TPM1		Major isoform of tropomyosin; binds to and stabilizes actin cables and filaments, which direct polarized cell growth and the distribution of several organelles; acetylated by the NatB complex and acetylated form binds actin most efficiently													XII	72854	72854	C	T	0.5	coding-nonsynonymous	YLL034C	R98H	RIX7		Putative ATPase of the AAA family, required for export of pre-ribosomal large subunits from the nucleus; distributed between the nucleolus, nucleoplasm, and nuclear periphery depending on growth conditions	X	664565	664565	A	G	0.4762	coding-nonsynonymous	YJR129C	L152S	YJR129C		Putative protein of unknown function; predicted S-adenosylmethionine-dependent methyltransferase of the seven beta-strand family; green fluorescent protein (GFP)-fusion protein localizes to the cytoplasm	X	523450	523450	A	C	0.4146	coding-nonsynonymous	YJR046W	E468A	TAH11		DNA replication licensing factor, required for pre-replication complex assembly
			ref|NC_001136|:1413140							ref|NC_001136|:1413140	ref|NC_001136|:1413140	ref|NC_001136|:1413140					ref|NC_001146|	731698	C	T	0.566		ref|NC_001144|	274504	T	C	0.5		ref|NC_001146|	731698	C	T	0.4333		ref|NC_001143|	104200	G	A	0.4545		ref|NC_001146|	731698	C	T	0.5455		ref|NC_001143|	59754	T	C	0.6136															XIV	480127	480127	G	T	0.48	coding-nonsynonymous	YNL078W	K120N	NIS1		Protein localized in the bud neck at G2/M phase; physically interacts with septins; possibly involved in a mitotic signaling network													XII	73732	73732	C	T	0.5769	coding-synonymous	YLL033W	S108S	IRC19		Putative protein of unknown function; YLL033W is not an essential gene but mutant is defective in spore formation; null mutant displays increased levels of spontaneous Rad52p foci	X	664752	664752	A	G	0.6667	coding-nonsynonymous	YJR129C	Y90H	YJR129C		Putative protein of unknown function; predicted S-adenosylmethionine-dependent methyltransferase of the seven beta-strand family; green fluorescent protein (GFP)-fusion protein localizes to the cytoplasm	X	536797	536797	A	G	0.4571	coding-nonsynonymous	YJR054W	N248D	YJR054W		Vacuolar protein of unknown function; potential Cdc28p substrate
			ref|NC_001136|:1416420	ref|NC_001136|:1416420			ref|NC_001136|:1416420			ref|NC_001136|:1416420						ref|NC_001136|:1416420	ref|NC_001146|	733753	T	G	0.4583		ref|NC_001144|	278582	C	A	0.6905		ref|NC_001146|	733753	T	G	0.5938		ref|NC_001143|	104778	G	A	0.4483		ref|NC_001146|	733753	T	G	0.4762		ref|NC_001143|	62259	C	T	0.4167															XIV	480250	480250	C	T	0.5306	coding-synonymous	YNL078W	H161H	NIS1		Protein localized in the bud neck at G2/M phase; physically interacts with septins; possibly involved in a mitotic signaling network													XII	79190	79190	C	T	0.5	coding-nonsynonymous	YLL031C	R339H	GPI13		ER membrane localized phosphoryltransferase that adds phosphoethanolamine onto the third mannose residue of the glycosylphosphatidylinositol (GPI) anchor precursor; similar to human PIG-O protein	X	672153	672153	A	G	0.6842	coding-nonsynonymous	YJR132W	K878E	NMD5		Karyopherin, a carrier protein involved in nuclear import of proteins; importin beta homolog	X	551665	551665	A	G	0.475	coding-synonymous	YJR061W	L385L	YJR061W		Putative protein of unknown function; non-essential gene with similarity to Mnn4, a putative membrane protein involved in glycosylation; transcription repressed by Rm101p
			ref|NC_001136|:1417554				ref|NC_001136|:1417554	ref|NC_001136|:1417554	ref|NC_001136|:1417554								ref|NC_001146|	736175	A	G	0.5778		ref|NC_001144|	288043	T	A	0.3704		ref|NC_001146|	736175	A	G	0.3929		ref|NC_001143|	106543	T	C	0.4815		ref|NC_001146|	736175	A	G	0.5714		ref|NC_001143|	65964	G	A	0.5938															XIV	485724	485724	A	G	0.5227	coding-nonsynonymous	YNL075W	K40E	IMP4		Component of the SSU processome, which is required for pre-18S rRNA processing; interacts with Mpp10p; member of a superfamily of proteins that contain a sigma(70)-like motif and associate with RNAs													XII	80985	80985	A	G	0.6471	intergenic	NA	NA				X	684698	684698	T	C	0.5714	coding-synonymous	YJR138W	N44N	IML1		Protein of unknown function, green fluorescent protein (GFP)-fusion protein localizes to the vacuolar membrane	X	561493	561493	G	A	0.6275	coding-nonsynonymous	YJR066W	G693D	TOR1		PIK-related protein kinase and rapamycin target; subunit of TORC1, a complex that controls growth in response to nutrients by regulating translation, transcription, ribosome biogenesis, nutrient transport and autophagy; involved in meiosis
			ref|NC_001136|:1417678							ref|NC_001136|:1417678	ref|NC_001136|:1417678	ref|NC_001136|:1417678					ref|NC_001146|	739538	C	T	0.5217		ref|NC_001144|	288070	A	G	0.3929		ref|NC_001146|	739538	C	T	0.5417		ref|NC_001143|	106611	T	C	0.48		ref|NC_001146|	739538	C	T	0.4884		ref|NC_001143|	65985	G	A	0.3793															XIV	488775	488775	G	T	0.5294	coding-nonsynonymous	YNL073W	K130N	MSK1		Mitochondrial lysine-tRNA synthetase, required for import of both aminoacylated and deacylated forms of tRNA(Lys) into mitochondria and for aminoacylation of mitochondrially encoded tRNA(Lys)													XII	82082	82082	C	T	0.46	coding-nonsynonymous	YLL029W	Q208*	FRA1		Protein involved in negative regulation of transcription of iron regulon; forms an iron independent complex with Fra2p, Grx3p, and Grx4p; cytosolic; mutant fails to repress transcription of iron regulon and is defective in spore formation	X	693718	693718	T	C	0.5769	coding-nonsynonymous	YJR140C	K660R	HIR3		Subunit of the HIR complex, a nucleosome assembly complex involved in regulation of histone gene transcription; involved in position-dependent gene silencing and nucleosome reassembly	X	564347	564347	C	T	0.5217	coding-synonymous	YJR066W	P1644P	TOR1		PIK-related protein kinase and rapamycin target; subunit of TORC1, a complex that controls growth in response to nutrients by regulating translation, transcription, ribosome biogenesis, nutrient transport and autophagy; involved in meiosis
			ref|NC_001136|:1419390				ref|NC_001136|:1419390	ref|NC_001136|:1419390	ref|NC_001136|:1419390								ref|NC_001146|	746838	G	A	0.5952		ref|NC_001144|	294221	G	A	0.5417		ref|NC_001146|	746838	G	A	0.52		ref|NC_001143|	107639	T	C	0.4545		ref|NC_001146|	746838	G	A	0.6061		ref|NC_001143|	68940	G	A	0.3548															XIV	494176	494176	A	G	0.3585	coding-nonsynonymous	YNL069C	L126S	RPL16B		N-terminally acetylated protein component of the large (60S) ribosomal subunit, binds to 5.8 S rRNA; has similarity to Rpl16Ap, E. coli L13 and rat L13a ribosomal proteins; transcriptionally regulated by Rap1p													XII	99128	99128	G	A	0.4286	coding-synonymous	YLL022C	S358S	HIF1		Non-essential component of the HAT-B histone acetyltransferase complex (Hat1p-Hat2p-Hif1p), localized to the nucleus; has a role in telomeric silencing	X	693899	693899	T	C	0.4348	coding-nonsynonymous	YJR140C	R600G	HIR3		Subunit of the HIR complex, a nucleosome assembly complex involved in regulation of histone gene transcription; involved in position-dependent gene silencing and nucleosome reassembly	X	573082	573082	T	C	0.5217	5'-upstream	YJR074W	NA
			ref|NC_001136|:1419400							ref|NC_001136|:1419400	ref|NC_001136|:1419400	ref|NC_001136|:1419400					ref|NC_001146|	759982	C	T	0.6111		ref|NC_001144|	298795	G	A	0.5079		ref|NC_001146|	759982	C	T	0.5385		ref|NC_001143|	109281	G	A	0.4211		ref|NC_001146|	759982	C	T	0.5417		ref|NC_001143|	71727	T	C	0.4706															XIV	513960	513960	C	T	0.5	coding-nonsynonymous	YNL059C	E326K	ARP5		Nuclear actin-related protein involved in chromatin remodeling, component of chromatin-remodeling enzyme complexes													XII	100942	100942	T	C	0.42	5'-upstream	YLL021W	NA				X	695985	695985	T	C	0.5833	coding-nonsynonymous	YJR141W	I27T	YJR141W		Essential protein of unknown function	X	573082	573082	T	C	0.5217	5'-upstream	YJR073C	NA
			ref|NC_001136|:141942	ref|NC_001136|:141942	ref|NC_001136|:141942	ref|NC_001136|:141942											ref|NC_001146|	768255	T	G	0.4706		ref|NC_001144|	299809	A	G	0.5455		ref|NC_001146|	768255	T	G	0.4737		ref|NC_001143|	112182	G	A	0.6071		ref|NC_001146|	768255	T	G	0.4865		ref|NC_001143|	82429	T	C	0.6															XIV	514976	514976	A	G	0.4333	5'-upstream	YNL059C	NA																XII	102676	102676	T	C	0.6122	coding-nonsynonymous	YLL021W	L577S	SPA2		Component of the polarisome, which functions in actin cytoskeletal organization during polarized growth; acts as a scaffold for Mkk1p and Mpk1p cell wall integrity signaling components; potential Cdc28p substrate	X	716093	716093	T	C	0.4815	intergenic	NA	NA				X	583172	583172	C	T	0.6	coding-synonymous	YJR083C	L122L	ACF4		Protein of unknown function, computational analysis of large-scale protein-protein interaction data suggests a possible role in actin cytoskeleton organization; potential Cdc28p substrate
			ref|NC_001136|:1420311	ref|NC_001136|:1420311			ref|NC_001136|:1420311			ref|NC_001136|:1420311						ref|NC_001136|:1420311	ref|NC_001146|	768417	G	A	0.4902		ref|NC_001144|	308038	G	A	0.5806		ref|NC_001146|	768417	G	A	0.6538		ref|NC_001143|	132841	G	A	0.4643		ref|NC_001146|	768417	G	A	0.5122		ref|NC_001143|	88042	G	T	0.5263															XIV	516159	516159	A	G	0.4643	coding-synonymous	YNL058C	I185I	YNL058C		Putative protein of unknown function; green fluorescent protein (GFP)-fusion protein localizes to the vacuole; YNL058C is not an essential gene													XII	109468	109468	A	T	0.48	intergenic	NA	NA				X	721080	721080	C	A	0.4	coding-nonsynonymous	YJR152W	A472D	DAL5		Allantoate permease; ureidosuccinate permease; also transports dipeptides, though with lower affinity than for allantoate and ureidosuccinate; expression is constitutive but sensitive to nitrogen catabolite repression	X	587678	587678	A	G	0.5152	5'-upstream	YJR089W	NA
			ref|NC_001136|:1420456				ref|NC_001136|:1420456	ref|NC_001136|:1420456	ref|NC_001136|:1420456								ref|NC_001146|	771864	T	G	0.5769		ref|NC_001144|	312738	C	T	0.5		ref|NC_001146|	771864	T	G	0.5238		ref|NC_001143|	138934	C	T	0.5833		ref|NC_001146|	771864	T	G	0.5909		ref|NC_001143|	95709	C	T	0.4889															XIV	516746	516746	A	G	0.5682	5'-upstream	YNL058C	NA																XII	113270	113270	A	G	0.5909	coding-nonsynonymous	YLL016W	N142D	SDC25		Non-essential Ras guanine nucleotide exchange factor (GEF) localized to the membrane; expressed in poor nutrients and on non-fermentable carbon sources; homologous to CDC25; contains a stop codon in S288C; full-length gene includes YLL017W	X	721534	721534	C	A	0.5217	intergenic	NA	NA				X	596092	596092	C	T	0.4667	coding-nonsynonymous	YJR091C	A749T	JSN1		Member of the Puf family of RNA-binding proteins, interacts with mRNAs encoding membrane-associated proteins; involved in localizing the Arp2/3 complex to mitochondria; overexpression causes increased sensitivity to benomyl
			ref|NC_001136|:1421693							ref|NC_001136|:1421693	ref|NC_001136|:1421693	ref|NC_001136|:1421693					ref|NC_001147|	6454	C	T	0.5345		ref|NC_001144|	313105	A	G	0.4878		ref|NC_001147|	6454	C	T	0.35		ref|NC_001143|	140525	C	T	0.35		ref|NC_001147|	6454	C	T	0.4186		ref|NC_001143|	99778	G	A	0.3704															XIV	553539	553539	C	T	0.62	coding-synonymous	YNL040W	L54L	YNL040W		Putative protein of unknown function with strong similarity to alanyl-tRNA synthases from Eubacteria; green fluorescent protein (GFP)-fusion protein localizes to the cytoplasm; YNL040W is not an essential gene													XII	117630	117630	A	T	0.3958	coding-nonsynonymous	YLL015W	D400V	BPT1		ABC type transmembrane transporter of MRP/CFTR family, found in vacuolar membrane, involved in the transport of unconjugated bilirubin and in heavy metal detoxification via glutathione conjugates, along with Ycf1p	XI	8125	8125	A	G	0.45	ARS	ARS1102	NA				X	597227	597227	G	T	0.5	coding-synonymous	YJR091C	T370T	JSN1		Member of the Puf family of RNA-binding proteins, interacts with mRNAs encoding membrane-associated proteins; involved in localizing the Arp2/3 complex to mitochondria; overexpression causes increased sensitivity to benomyl
			ref|NC_001136|:1421943				ref|NC_001136|:1421943	ref|NC_001136|:1421943	ref|NC_001136|:1421943								ref|NC_001147|	15689	G	T	0.4		ref|NC_001144|	321044	C	T	0.4727		ref|NC_001147|	15689	G	T	0.5238		ref|NC_001143|	145097	A	G	0.55		ref|NC_001147|	15689	G	T	0.4211		ref|NC_001143|	103743	T	C	0.5806															XIV	559508	559508	C	T	0.4186	intergenic	NA	NA																XII	120498	120498	C	T	0.541	coding-nonsynonymous	YLL015W	T1356I	BPT1		ABC type transmembrane transporter of MRP/CFTR family, found in vacuolar membrane, involved in the transport of unconjugated bilirubin and in heavy metal detoxification via glutathione conjugates, along with Ycf1p	XI	17363	17363	A	G	0.45	coding-nonsynonymous	YKL218C	I326T	SRY1		3-hydroxyaspartate dehydratase, deaminates L-threo-3-hydroxyaspartate to form oxaloacetate and ammonia; required in the presence of hydroxyaspartate; highly similar to mouse serine racemase (Srr) but has no serine racemase activity	X	599900	599900	C	T	0.4375	coding-nonsynonymous	YJR092W	A389V	BUD4		Protein involved in bud-site selection and required for axial budding pattern; localizes with septins to bud neck in mitosis and may constitute an axial landmark for next round of budding; potential Cdc28p substrate
			ref|NC_001136|:1424871				ref|NC_001136|:1424871	ref|NC_001136|:1424871	ref|NC_001136|:1424871								ref|NC_001147|	17324	C	A	0.5		ref|NC_001144|	321570	A	G	0.52		ref|NC_001147|	17324	C	A	0.4762		ref|NC_001143|	148252	A	G	0.4615		ref|NC_001147|	17324	C	A	0.4737		ref|NC_001143|	107632	C	A	0.5435															XIV	578207	578207	C	A	0.44	coding-nonsynonymous	YNL029C	K189N	KTR5		Putative mannosyltransferase involved in protein glycosylation; member of the KRE2/MNT1 mannosyltransferase family													XII	124090	124090	C	T	0.4255	coding-nonsynonymous	YLL013C	A209T	PUF3		Protein of the mitochondrial outer surface, links the Arp2/3 complex with the mitochore during anterograde mitochondrial movement; also binds to and promotes degradation of mRNAs for select nuclear-encoded mitochondrial proteins	XI	18481	18481	C	T	0.5172	5'-upstream	YKL218C	NA				X	600895	600895	A	G	0.5143	coding-nonsynonymous	YJR092W	N721D	BUD4		Protein involved in bud-site selection and required for axial budding pattern; localizes with septins to bud neck in mitosis and may constitute an axial landmark for next round of budding; potential Cdc28p substrate
			ref|NC_001136|:1425274							ref|NC_001136|:1425274	ref|NC_001136|:1425274	ref|NC_001136|:1425274					ref|NC_001147|	47483	G	A	0.4048		ref|NC_001144|	328082	T	A	0.4909		ref|NC_001147|	47483	G	A	0.6207		ref|NC_001143|	149827	A	G	0.6818		ref|NC_001147|	47483	G	A	0.6216		ref|NC_001143|	111142	A	G	0.5556															XIV	589118	589118	C	A	0.549	coding-nonsynonymous	YNL023C	K681N	FAP1		Protein that binds to Fpr1p, conferring rapamycin resistance by competing with rapamycin for Fpr1p binding; accumulates in the nucleus upon treatment of cells with rapamycin; has similarity to D. melanogaster shuttle craft and human NFX1													XII	136025	136025	A	C	0.4194	coding-nonsynonymous	YLL007C	L92R	YLL007C		Putative protein of unknown function; green fluorescent protein (GFP)-fusion protein localizes to the cytoplasm; YLL007C is not an essential gene	XI	18665	18665	C	T	0.4286	intergenic	NA	NA				X	628197	628197	T	C	0.4146	coding-synonymous	YJR107W	R286R	YJR107W		Putative protein of unknown function; has sequence or structural similarity to lipases
			ref|NC_001136|:1425565	ref|NC_001136|:1425565	ref|NC_001136|:1425565	ref|NC_001136|:1425565											ref|NC_001147|	50595	C	A	0.4		ref|NC_001144|	338829	T	C	0.6538		ref|NC_001147|	50595	C	A	0.4545		ref|NC_001143|	161122	T	C	0.4231		ref|NC_001147|	50595	C	A	0.5		ref|NC_001143|	121629	G	A	0.5909															XIV	589395	589395	G	A	0.52	coding-nonsynonymous	YNL023C	T589I	FAP1		Protein that binds to Fpr1p, conferring rapamycin resistance by competing with rapamycin for Fpr1p binding; accumulates in the nucleus upon treatment of cells with rapamycin; has similarity to D. melanogaster shuttle craft and human NFX1													XII	138051	138051	A	G	0.5	coding-synonymous	YLL005C	S832S	SPO75		Meiosis-specific protein of unknown function, required for spore wall formation during sporulation; dispensable for both nuclear divisions during meiosis	XI	23958	23958	G	A	0.5455	coding-synonymous	YKL217W	V575V	JEN1		Lactate transporter, required for uptake of lactate and pyruvate; phosphorylated; expression is derepressed by transcriptional activator Cat8p during respiratory growth, and repressed in the presence of glucose, fructose, and mannose	X	635590	635590	T	C	0.5152	coding-nonsynonymous	YJR110W	V659A	YMR1		Phosphatidylinositol 3-phosphate (PI3P) phosphatase; involved in various protein sorting pathways, including CVT targeting and endosome to vacuole transport; has similarity to the conserved myotubularin dual specificity phosphatase family
			ref|NC_001136|:1426309				ref|NC_001136|:1426309	ref|NC_001136|:1426309	ref|NC_001136|:1426309								ref|NC_001147|	51702	C	A	0.4308		ref|NC_001144|	340295	C	T	0.48		ref|NC_001147|	51702	C	A	0.5909		ref|NC_001143|	166666	T	C	0.6897		ref|NC_001147|	51702	C	A	0.561		ref|NC_001143|	126886	A	G	0.5897															XIV	593345	593345	G	T	0.5918	coding-nonsynonymous	YNL021W	R40M	HDA1		Putative catalytic subunit of a class II histone deacetylase complex that also contains Hda2p and Hda3p; Hda1p interacts with the Hda2p-Hda3p subcomplex to form an active tetramer; deletion increases histone H2B, H3 and H4 acetylation													XII	146932	146932	T	C	0.4815	coding-synonymous	YLL002W	N214N	RTT109		Histone acetyltransferase critical for cell survival in the presence of DNA damage during S phase; acetylates H3-K56 and H3-K9; involved in non-homologous end joining and in regulation of Ty1 transposition; interacts physically with Vps75p	XI	24104	24104	A	G	0.5862	intergenic	NA	NA				X	646699	646699	G	A	0.6316	intergenic	NA	NA
			ref|NC_001136|:1428904	ref|NC_001136|:1428904	ref|NC_001136|:1428904	ref|NC_001136|:1428904											ref|NC_001147|	57513	C	T	0.4667		ref|NC_001144|	357451	A	G	0.6		ref|NC_001147|	57513	C	T	0.5263		ref|NC_001143|	173178	G	A	0.5238		ref|NC_001147|	57513	C	T	0.6842		ref|NC_001143|	137627	A	G	0.5128															XIV	606343	606343	A	G	0.617	coding-nonsynonymous	YNL014W	T9A	HEF3		Translational elongation factor EF-3; paralog of YEF3 and member of the ABC superfamily; stimulates EF-1 alpha-dependent binding of aminoacyl-tRNA by the ribosome; normally expressed in zinc deficient cells													XII	155347	155347	C	T	0.5417	coding-nonsynonymous	YLR002C	E330K	NOC3		Protein that forms a nuclear complex with Noc2p that binds to 66S ribosomal precursors to mediate their intranuclear transport; also binds to chromatin to promote the association of DNA replication factors and replication initiation	XI	29792	29792	C	T	0.4815	coding-nonsynonymous	YKL215C	G299D	OXP1		5-oxoprolinase; enzyme is ATP-dependent and functions as a dimer; similar to mouse Oplah gene; green fluorescent protein (GFP)-fusion protein localizes to the cytoplasm	X	650462	650462	G	A	0.6333	coding-synonymous	YJR122W	L229L	IBA57		Mitochondrial matrix protein involved in the incorporation of iron-sulfur clusters into mitochondrial aconitase-type proteins; activates the radical-SAM family members Bio2p and Lip5p; interacts with Ccr4p in the two-hybrid system
			ref|NC_001136|:1430057				ref|NC_001136|:1430057	ref|NC_001136|:1430057	ref|NC_001136|:1430057								ref|NC_001147|	59582	C	T	0.5526		ref|NC_001144|	361963	C	T	0.5455		ref|NC_001147|	59582	C	T	0.4074		ref|NC_001143|	173311	C	T	0.4444		ref|NC_001147|	59582	C	T	0.6286		ref|NC_001143|	140233	A	G	0.3611															XIV	607779	607779	G	T	0.5306	coding-nonsynonymous	YNL014W	Q487H	HEF3		Translational elongation factor EF-3; paralog of YEF3 and member of the ABC superfamily; stimulates EF-1 alpha-dependent binding of aminoacyl-tRNA by the ribosome; normally expressed in zinc deficient cells													XII	162927	162927	C	A	0.4677	coding-nonsynonymous	YLR006C	D323Y	SSK1		Cytoplasmic response regulator, part of a two-component signal transducer that mediates osmosensing via a phosphorelay mechanism; dephosphorylated form is degraded by the ubiquitin-proteasome system; potential Cdc28p substrate	XI	40173	40173	G	A	0.3636	coding-synonymous	YKL210W	L337L	UBA1		Ubiquitin activating enzyme (E1), involved in ubiquitin-mediated protein degradation and essential for viability	X	670850	670850	C	T	0.4324	coding-synonymous	YJR132W	N443N	NMD5		Karyopherin, a carrier protein involved in nuclear import of proteins; importin beta homolog
			ref|NC_001136|:1431259				ref|NC_001136|:1431259	ref|NC_001136|:1431259	ref|NC_001136|:1431259								ref|NC_001147|	61653	A	G	0.3654		ref|NC_001144|	363903	A	G	0.6596		ref|NC_001147|	61653	A	G	0.381		ref|NC_001143|	178756	T	C	0.4706		ref|NC_001147|	61653	A	G	0.4894		ref|NC_001143|	148169	C	T	0.4878															XIV	608374	608374	G	T	0.5577	coding-nonsynonymous	YNL014W	D686Y	HEF3		Translational elongation factor EF-3; paralog of YEF3 and member of the ABC superfamily; stimulates EF-1 alpha-dependent binding of aminoacyl-tRNA by the ribosome; normally expressed in zinc deficient cells													XII	164352	164352	A	T	0.5283	5'-upstream	YLR007W	NA				XI	41098	41098	A	G	0.3043	coding-nonsynonymous	YKL210W	K646E	UBA1		Ubiquitin activating enzyme (E1), involved in ubiquitin-mediated protein degradation and essential for viability	X	681723	681723	C	T	0.4444	coding-synonymous	YJR137C	Q521Q	MET5		Sulfite reductase beta subunit, involved in amino acid biosynthesis, transcription repressed by methionine
			ref|NC_001136|:1433396							ref|NC_001136|:1433396	ref|NC_001136|:1433396	ref|NC_001136|:1433396					ref|NC_001147|	64020	A	G	0.4528		ref|NC_001144|	368071	G	A	0.4902		ref|NC_001147|	64020	A	G	0.3636		ref|NC_001143|	179719	A	G	0.6111		ref|NC_001147|	64020	A	G	0.5263		ref|NC_001143|	158450	T	C	0.5															XIV	639706	639706	G	A	0.4286	coding-nonsynonymous	YNR007C	Q137*	ATG3		E2-like enzyme involved in autophagy and the cytoplasm-to-vacuole targeting (Cvt) pathway; plays a role in formation of Atg8p-phosphatidylethanolamine conjugates, which are involved in membrane dynamics during autophagy and Cvt													XII	168493	168493	T	C	0.5714	intergenic	NA	NA				XI	44117	44117	C	T	0.5909	coding-nonsynonymous	YKL209C	A727T	STE6		Plasma membrane ATP-binding cassette (ABC) transporter required for the export of a-factor, catalyzes ATP hydrolysis coupled to a-factor transport; contains 12 transmembrane domains and two ATP binding domains; expressed only in MATa cells	X	682557	682557	C	T	0.5814	coding-synonymous	YJR137C	L243L	MET5		Sulfite reductase beta subunit, involved in amino acid biosynthesis, transcription repressed by methionine
			ref|NC_001136|:1433954	ref|NC_001136|:1433954	ref|NC_001136|:1433954	ref|NC_001136|:1433954											ref|NC_001147|	79027	C	T	0.4444		ref|NC_001144|	370241	G	T	0.4828		ref|NC_001147|	79027	C	T	0.36		ref|NC_001143|	185754	T	C	0.5172		ref|NC_001147|	79027	C	T	0.5128		ref|NC_001143|	181600	A	G	0.5312															XIV	642189	642189	G	A	0.5778	coding-synonymous	YNR008W	V598V	LRO1		Acyltransferase that catalyzes diacylglycerol esterification; one of several acyltransferases that contribute to triglyceride synthesis; putative homolog of human lecithin cholesterol acyltransferase													XII	175220	175220	C	A	0.4419	5'-upstream	YLR015W	NA				XI	44662	44662	A	G	0.4737	coding-nonsynonymous	YKL209C	M545T	STE6		Plasma membrane ATP-binding cassette (ABC) transporter required for the export of a-factor, catalyzes ATP hydrolysis coupled to a-factor transport; contains 12 transmembrane domains and two ATP binding domains; expressed only in MATa cells	X	690685	690685	G	A	0.45	5'-upstream	YJR139C	NA
			ref|NC_001136|:1434176	ref|NC_001136|:1434176	ref|NC_001136|:1434176	ref|NC_001136|:1434176											ref|NC_001147|	80462	A	G	0.5349		ref|NC_001144|	374698	T	A	0.3556		ref|NC_001147|	80462	A	G	0.45		ref|NC_001143|	185875	A	G	0.5833		ref|NC_001147|	80462	A	G	0.4583		ref|NC_001143|	201131	T	A	0.4231															XIV	648291	648291	T	G	0.3548	coding-nonsynonymous	YNR012W	I287S	URK1		Uridine/cytidine kinase, component of the pyrimidine ribonucleotide salvage pathway that converts uridine into UMP and cytidine into CMP; involved in the pyrimidine deoxyribonucleotide salvage pathway, converting deoxycytidine into dCMP													XII	187088	187088	G	A	0.5085	coding-synonymous	YLR023C	P14P	IZH3		Membrane protein involved in zinc ion homeostasis, member of the four-protein IZH family, expression induced by zinc deficiency; deletion reduces sensitivity to elevated zinc and shortens lag phase, overexpression reduces Zap1p activity	XI	48236	48236	A	G	0.5333	coding-nonsynonymous	YKL207W	I15V	AIM27		Member of a transmembrane complex required for efficient folding of proteins in the ER; required for respiratory growth; null mutant displays induction of the unfolded protein response	X	695341	695341	A	G	0.625	coding-nonsynonymous	YJR140C	L119S	HIR3		Subunit of the HIR complex, a nucleosome assembly complex involved in regulation of histone gene transcription; involved in position-dependent gene silencing and nucleosome reassembly
			ref|NC_001136|:1434569							ref|NC_001136|:1434569	ref|NC_001136|:1434569	ref|NC_001136|:1434569					ref|NC_001147|	86505	G	A	0.5867		ref|NC_001144|	376514	T	C	0.4444		ref|NC_001147|	86505	G	A	0.3182		ref|NC_001143|	189657	A	G	0.6087		ref|NC_001147|	86505	G	A	0.3659		ref|NC_001143|	205224	G	T	0.5714															XIV	660415	660415	G	A	0.451	coding-synonymous	YNR016C	S320S	ACC1		Acetyl-CoA carboxylase, biotin containing enzyme that catalyzes the carboxylation of acetyl-CoA to form malonyl-CoA; required for de novo biosynthesis of long-chain fatty acids													XII	197309	197309	C	T	0.5135	coding-nonsynonymous	YLR027C	M259I	AAT2		Cytosolic aspartate aminotransferase, involved in nitrogen metabolism; localizes to peroxisomes in oleate-grown cells	XI	54121	54121	C	T	0.4737	coding-nonsynonymous	YKL204W	P140S	EAP1		eIF4E-associated protein, competes with eIF4G for binding to eIF4E; inhibits cap-dependent translation; functions independently of eIF4E to maintain genetic stability; plays a role in cell growth, implicated in the TOR signaling cascade	X	703088	703088	G	T	0.3947	5'-upstream	YJR145C	NA
			ref|NC_001136|:1436530				ref|NC_001136|:1436530	ref|NC_001136|:1436530	ref|NC_001136|:1436530								ref|NC_001147|	88427	C	T	0.4545		ref|NC_001144|	394583	G	A	0.5918		ref|NC_001147|	88427	C	T	0.5652		ref|NC_001143|	196492	G	A	0.4545		ref|NC_001147|	88427	C	T	0.5		ref|NC_001143|	205792	A	G	0.537															XIV	669372	669372	C	T	0.6286	coding-synonymous	YNR021W	I332I	YNR021W		Putative protein of unknown function; green fluorescent protein (GFP)-fusion protein localizes to the endoplasmic reticulum; YNR021W is not an essential gene													XII	201034	201034	A	G	0.5593	coding-synonymous	YLR028C	I94I	ADE16		Enzyme of 'de novo' purine biosynthesis containing both 5-aminoimidazole-4-carboxamide ribonucleotide transformylase and inosine monophosphate cyclohydrolase activities, isozyme of Ade17p; ade16 ade17 mutants require adenine and histidine	XI	55039	55039	A	G	0.5714	coding-nonsynonymous	YKL204W	K446E	EAP1		eIF4E-associated protein, competes with eIF4G for binding to eIF4E; inhibits cap-dependent translation; functions independently of eIF4E to maintain genetic stability; plays a role in cell growth, implicated in the TOR signaling cascade	X	705741	705741	G	A	0.5128	5'-upstream	YJR148W	NA
			ref|NC_001136|:1436695	ref|NC_001136|:1436695	ref|NC_001136|:1436695	ref|NC_001136|:1436695											ref|NC_001147|	90896	G	A	0.6452		ref|NC_001144|	397742	G	A	0.4839		ref|NC_001147|	90896	G	A	0.5833		ref|NC_001143|	197618	T	C	0.65		ref|NC_001147|	90896	G	A	0.4474		ref|NC_001143|	211087	C	T	0.4038															XIV	686898	686898	G	T	0.413	coding-nonsynonymous	YNR032W	E297*	PPG1		Putative serine/threonine protein phosphatase of the type 2A-like phosphatase family, required for glycogen accumulation; interacts with Tap42p, which binds to and regulates other protein phosphatases													XII	227222	227222	A	C	0.3617	coding-nonsynonymous	YLR039C	S459A	RIC1		Protein involved in retrograde transport to the cis-Golgi network; forms heterodimer with Rgp1p that acts as a GTP exchange factor for Ypt6p; involved in transcription of rRNA and ribosomal protein genes	XI	58453	58453	T	C	0.5926	coding-nonsynonymous	YKL203C	E1636G	TOR2		PIK-related protein kinase and rapamycin target; subunit of TORC1, a complex that regulates growth in response to nutrients and TORC2, a complex that regulates cell-cycle dependent polarization of the actin cytoskeleton; involved in meiosis	X	707200	707200	T	C	0.5806	coding-nonsynonymous	YJR149W	V14A	YJR149W		Putative protein of unknown function; green fluorescent protein (GFP)-fusion protein localizes to the cytoplasm
			ref|NC_001136|:143681				ref|NC_001136|:143681	ref|NC_001136|:143681	ref|NC_001136|:143681								ref|NC_001147|	95520	G	A	0.5532		ref|NC_001144|	404118	G	A	0.4634		ref|NC_001147|	95520	G	A	0.3846		ref|NC_001143|	207401	A	G	0.3684		ref|NC_001147|	95520	G	A	0.439		ref|NC_001143|	216742	T	C	0.4737															XIV	687312	687312	T	A	0.46	coding-nonsynonymous	YNR032C-A	L51F	HUB1		Ubiquitin-like protein modifier, may function in modification of Sph1p and Hbt1p, functionally complemented by the human or S. pombe ortholog; mechanism of Hub1p adduct formation not yet clear													XII	239148	239148	G	A	0.5179	intergenic	NA	NA				XI	58552	58552	T	C	0.375	coding-nonsynonymous	YKL203C	K1603R	TOR2		PIK-related protein kinase and rapamycin target; subunit of TORC1, a complex that regulates growth in response to nutrients and TORC2, a complex that regulates cell-cycle dependent polarization of the actin cytoskeleton; involved in meiosis	X	726600	726600	T	C	0.425	coding-synonymous	YJR154W	L273L	YJR154W		Putative protein of unknown function; green fluorescent protein (GFP)-fusion protein localizes to the cytoplasm
			ref|NC_001136|:1440419				ref|NC_001136|:1440419	ref|NC_001136|:1440419	ref|NC_001136|:1440419								ref|NC_001147|	100255	G	T	0.4667		ref|NC_001144|	409292	A	G	0.4651		ref|NC_001147|	100255	G	T	0.5		ref|NC_001143|	207448	G	A	0.44		ref|NC_001147|	100255	G	T	0.5192		ref|NC_001143|	221879	G	A	0.4															XIV	687856	687856	T	C	0.5926	coding-synonymous	YNR033W	V74V	ABZ1		Para-aminobenzoate (PABA) synthase, has similarity to Escherichia coli PABA synthase components PabA and PabB; required for the synthesis of para-aminobenzoic acid, an important intermediate for folate and ubiquinone Q biosynthesis													XII	239914	239914	T	C	0.4528	coding-synonymous	YLR047C	G498G	FRE8		Protein with sequence similarity to iron/copper reductases, involved in iron homeostasis; deletion mutant has iron deficiency/accumulation growth defects; expression increased in the absence of copper-responsive transcription factor Mac1p	XI	60296	60296	T	C	0.4762	coding-nonsynonymous	YKL203C	I1022V	TOR2		PIK-related protein kinase and rapamycin target; subunit of TORC1, a complex that regulates growth in response to nutrients and TORC2, a complex that regulates cell-cycle dependent polarization of the actin cytoskeleton; involved in meiosis	XI	3602	3602	G	T	0.4583	coding-nonsynonymous	YKL222C	F673L	YKL222C		Protein of unknown function that may interact with ribosomes, based on co-purification experiments; similar to transcriptional regulators from the zinc cluster (binuclear cluster) family; null mutant is sensitive to caffeine
			ref|NC_001136|:1440865	ref|NC_001136|:1440865	ref|NC_001136|:1440865	ref|NC_001136|:1440865											ref|NC_001147|	100334	A	G	0.3934		ref|NC_001144|	411624	A	G	0.4464		ref|NC_001147|	100334	A	G	0.3667		ref|NC_001143|	209173	A	G	0.4231		ref|NC_001147|	100334	A	G	0.5714		ref|NC_001143|	222300	C	A	0.3947															XIV	693970	693970	C	T	0.42	coding-synonymous	YNR035C	S26S	ARC35		Subunit of the ARP2/3 complex, which is required for the motility and integrity of cortical actin patches; required for cortical localization of calmodulin													XII	240626	240626	T	C	0.4737	coding-nonsynonymous	YLR047C	H261R	FRE8		Protein with sequence similarity to iron/copper reductases, involved in iron homeostasis; deletion mutant has iron deficiency/accumulation growth defects; expression increased in the absence of copper-responsive transcription factor Mac1p	XI	61060	61060	G	A	0.4688	coding-nonsynonymous	YKL203C	P767L	TOR2		PIK-related protein kinase and rapamycin target; subunit of TORC1, a complex that regulates growth in response to nutrients and TORC2, a complex that regulates cell-cycle dependent polarization of the actin cytoskeleton; involved in meiosis	XI	3661	3661	C	T	0.587	coding-nonsynonymous	YKL222C	A654T	YKL222C		Protein of unknown function that may interact with ribosomes, based on co-purification experiments; similar to transcriptional regulators from the zinc cluster (binuclear cluster) family; null mutant is sensitive to caffeine
			ref|NC_001136|:1444314	ref|NC_001136|:1444314			ref|NC_001136|:1444314			ref|NC_001136|:1444314						ref|NC_001136|:1444314	ref|NC_001147|	102745	A	G	0.4314		ref|NC_001144|	413838	T	C	0.5349		ref|NC_001147|	102745	A	G	0.5806		ref|NC_001143|	222151	G	A	0.5714		ref|NC_001147|	102745	A	G	0.6136		ref|NC_001143|	222460	T	C	0.5111															XIV	699551	699551	G	A	0.5192	5'-upstream	YNR040W	NA																XII	245771	245771	T	C	0.5439	coding-nonsynonymous	YLR050C	K101R	YLR050C		Putative protein of unknown function; green fluorescent protein (GFP)-fusion protein localizes to the endoplasmic reticulum; YLR050C is not an essential gene	XI	64967	64967	T	C	0.4074	coding-nonsynonymous	YKL201C	K834E	MNN4		Putative positive regulator of mannosylphosphate transferase (Mnn6p), involved in mannosylphosphorylation of N-linked oligosaccharides; expression increases in late-logarithmic and stationary growth phases	XI	3930	3930	A	G	0.6111	coding-nonsynonymous	YKL222C	F564S	YKL222C		Protein of unknown function that may interact with ribosomes, based on co-purification experiments; similar to transcriptional regulators from the zinc cluster (binuclear cluster) family; null mutant is sensitive to caffeine
			ref|NC_001136|:1444683							ref|NC_001136|:1444683	ref|NC_001136|:1444683	ref|NC_001136|:1444683					ref|NC_001147|	116725	G	A	0.5111		ref|NC_001144|	423839	G	A	0.4464		ref|NC_001147|	116725	G	A	0.5238		ref|NC_001143|	232970	G	A	0.5667		ref|NC_001147|	116725	G	A	0.4419		ref|NC_001143|	237623	A	G	0.4211															XIV	699551	699551	G	A	0.5192	5'-upstream	YNR039C	NA																XII	246387	246387	T	C	0.58	coding-synonymous	YLR051C	K197K	FCF2		Essential nucleolar protein involved in the early steps of 35S rRNA processing; interacts with Faf1p; member of a transcriptionally co-regulated set of genes called the RRB regulon	XI	69909	69909	T	C	0.5217	coding-synonymous	YKL198C	S104S	PTK1		Putative serine/threonine protein kinase that regulates spermine uptake; involved in polyamine transport; possible mitochondrial protein	XI	11488	11488	C	T	0.5714	intergenic	NA	NA
			ref|NC_001136|:1444868							ref|NC_001136|:1444868	ref|NC_001136|:1444868	ref|NC_001136|:1444868					ref|NC_001147|	131216	G	A	0.5		ref|NC_001144|	427123	T	C	0.375		ref|NC_001147|	131216	G	A	0.381		ref|NC_001143|	245258	C	T	0.4583		ref|NC_001147|	131216	G	A	0.3953		ref|NC_001143|	242978	T	C	0.6667															XIV	706490	706490	G	T	0.5714	coding-nonsynonymous	YNR045W	E118*	PET494		Mitochondrial translational activator specific for the COX3 mRNA, acts together with Pet54p and Pet122p; located in the mitochondrial inner membrane													XII	258572	258572	T	C	0.4792	coding-nonsynonymous	YLR058C	Y277C	SHM2		Cytosolic serine hydroxymethyltransferase, converts serine to glycine plus 5,10 methylenetetrahydrofolate; major isoform involved in generating precursors for purine, pyrimidine, amino acid, and lipid biosynthesis	XI	70988	70988	G	A	0.4	coding-synonymous	YKL197C	L960L	PEX1		AAA-peroxin that heterodimerizes with AAA-peroxin Pex6p and participates in the recycling of peroxisomal signal receptor Pex5p from the peroxisomal membrane to the cystosol; induced by oleic acid and upregulated during anaerobiosis	XI	14587	14587	A	G	0.4103	coding-nonsynonymous	YKL219W	S35G	COS9		Protein of unknown function, member of the DUP380 subfamily of conserved, often subtelomerically-encoded proteins
			ref|NC_001136|:1445222	ref|NC_001136|:1445222	ref|NC_001136|:1445222	ref|NC_001136|:1445222											ref|NC_001147|	131647	C	T	0.3958		ref|NC_001144|	429665	T	C	0.4468		ref|NC_001147|	131647	C	T	0.7037		ref|NC_001143|	247226	C	T	0.5161		ref|NC_001147|	131647	C	T	0.6389		ref|NC_001143|	285409	T	C	0.4474															XIV	710901	710901	A	G	0.5641	coding-nonsynonymous	YNR047W	I793M	FPK1		Ser/Thr protein kinase that regulates the putative phospholipid translocases Lem3p-Dnf1p/Dnf2p; phosphorylates and inhibits upstream inhibitory kinase, Ypk1p; localizes to the cytoplasm, early endosome/TGN compartments, and plasma membrane													XII	261052	261052	A	T	0.4348	coding-nonsynonymous	YLR060W	D25V	FRS1		Beta subunit of cytoplasmic phenylalanyl-tRNA synthetase, forms a tetramer with Frs2p to generate active enzyme; able to hydrolyze mis-aminoacylated tRNA-Phe, which could contribute to translational quality control	XI	75870	75870	T	C	0.4348	coding-nonsynonymous	YKL195W	I17T	MIA40		Essential protein of the mitochondrial intermembrane space (IMS); promotes retention of newly imported proteins; may do so by stabilizing client protein folding as part of a disulfide relay system or transferring metal to client proteins	XI	23384	23384	C	T	0.6579	coding-nonsynonymous	YKL217W	A384V	JEN1		Lactate transporter, required for uptake of lactate and pyruvate; phosphorylated; expression is derepressed by transcriptional activator Cat8p during respiratory growth, and repressed in the presence of glucose, fructose, and mannose
			ref|NC_001136|:1446141	ref|NC_001136|:1446141	ref|NC_001136|:1446141	ref|NC_001136|:1446141											ref|NC_001147|	134818	T	C	0.54		ref|NC_001144|	433472	G	A	0.4634		ref|NC_001147|	134818	T	C	0.3913		ref|NC_001143|	248078	A	G	0.5		ref|NC_001147|	134818	T	C	0.4524		ref|NC_001143|	289008	G	C	0.5741															XIV	712134	712134	G	T	0.4286	coding-nonsynonymous	YNR048W	A169S	YNR048W		Protein that interacts specifically in vivo with phospholipid translocase (flippase) Dnf3p; similar to Cdc50p, which is an essential interaction partner of the flippase Drs2p													XII	269452	269452	G	A	0.5	coding-nonsynonymous	YLR067C	T420I	PET309		Specific translational activator for the COX1 mRNA, also influences stability of intron-containing COX1 primary transcripts; localizes to the mitochondrial inner membrane; contains seven pentatricopeptide repeats (PPRs)	XI	81914	81914	A	G	0.5769	coding-nonsynonymous	YKL191W	K294E	DPH2		Protein required, along with Dph1p, Kti11p, Jjj3p, and Dph5p, for synthesis of diphthamide, which is a modified histidine residue of translation elongation factor 2 (Eft1p or Eft2p); may act in a complex with Dph1p and Kti11p	XI	40427	40427	C	T	0.6	coding-nonsynonymous	YKL210W	A422V	UBA1		Ubiquitin activating enzyme (E1), involved in ubiquitin-mediated protein degradation and essential for viability
			ref|NC_001136|:1447178				ref|NC_001136|:1447178	ref|NC_001136|:1447178	ref|NC_001136|:1447178								ref|NC_001147|	150689	G	T	0.5952		ref|NC_001144|	444390	G	T	0.5106		ref|NC_001147|	150689	G	T	0.3077		ref|NC_001143|	250054	A	G	0.5263		ref|NC_001147|	150689	G	T	0.5152		ref|NC_001143|	294449	C	T	0.5366															XIV	713145	713145	G	A	0.5	coding-nonsynonymous	YNR049C	R171*	MSO1		Probable component of the secretory vesicle docking complex, acts at a late step in secretion; shows genetic and physical interactions with Sec1p; required for prospore membrane formation during sporulation													XII	271866	271866	T	C	0.5	coding-nonsynonymous	YLR069C	I684V	MEF1		Mitochondrial elongation factor involved in translational elongation	XI	88168	88168	T	C	0.5455	coding-nonsynonymous	YKL188C	K207E	PXA2		Subunit of a heterodimeric peroxisomal ATP-binding cassette transporter complex (Pxa1p-Pxa2p), required for import of long-chain fatty acids into peroxisomes; similarity to human adrenoleukodystrophy transporter and ALD-related proteins	XI	47787	47787	A	G	0.5952	coding-nonsynonymous	YKL208W	N211D	CBT1		Protein involved in 5' end processing of mitochondrial COB, 15S_rRNA, and RPM1 transcripts; may also have a role in 3' end processing of the COB pre-mRNA; displays genetic interaction with cell cycle-regulated kinase Dbf2p
			ref|NC_001136|:1448718	ref|NC_001136|:1448718	ref|NC_001136|:1448718	ref|NC_001136|:1448718											ref|NC_001147|	153325	G	A	0.3902		ref|NC_001144|	444945	T	C	0.451		ref|NC_001147|	153325	G	A	0.375		ref|NC_001143|	256417	A	G	0.5517		ref|NC_001147|	153325	G	A	0.3056		ref|NC_001143|	295549	A	G	0.6053															XIV	723001	723001	A	G	0.4872	coding-nonsynonymous	YNR053C	F38L	NOG2		Putative GTPase that associates with pre-60S ribosomal subunits in the nucleolus and is required for their nuclear export and maturation													XII	274504	274504	T	C	0.5	coding-nonsynonymous	YLR070C	I236M	XYL2		Xylitol dehydrogenase, converts xylitol to D-xylulose; expression induced by xylose, even though this pentose sugar is not well utilized by S. cerevisiae; null mutant has cell wall defect	XI	96419	96419	C	T	0.4828	intergenic	NA	NA				XI	50624	50624	A	G	0.5429	coding-nonsynonymous	YKL205W	N192D	LOS1		Nuclear pore protein involved in nuclear export of pre-tRNA and in re-export of mature tRNAs after their retrograde import from the cytoplasm
			ref|NC_001136|:1449706							ref|NC_001136|:1449706	ref|NC_001136|:1449706	ref|NC_001136|:1449706					ref|NC_001147|	156984	A	G	0.5849		ref|NC_001144|	447386	G	A	0.3953		ref|NC_001147|	156984	A	G	0.3929		ref|NC_001143|	262996	T	C	0.5909		ref|NC_001147|	156984	A	G	0.5111		ref|NC_001143|	298175	A	G	0.4848															XIV	723836	723836	A	C	0.5	coding-synonymous	YNR054C	V157V	ESF2		Essential nucleolar protein involved in pre-18S rRNA processing; binds to RNA and stimulates ATPase activity of Dbp8; involved in assembly of the small subunit (SSU) processome													XII	278582	278582	C	A	0.6905	coding-nonsynonymous	YLR071C	E15D	RGR1		Subunit of the RNA polymerase II mediator complex; associates with core polymerase subunits to form the RNA polymerase II holoenzyme; required for glucose repression, HO repression, RME1 repression and sporulation	XI	97043	97043	A	G	0.4	coding-nonsynonymous	YKL184W	K96R	SPE1		Ornithine decarboxylase, catalyzes the first step in polyamine biosynthesis; degraded in a proteasome-dependent manner in the presence of excess polyamines; deletion decreases lifespan, and increases necrotic cell death and ROS generation	XI	55067	55067	C	T	0.5	coding-nonsynonymous	YKL204W	P455L	EAP1		eIF4E-associated protein, competes with eIF4G for binding to eIF4E; inhibits cap-dependent translation; functions independently of eIF4E to maintain genetic stability; plays a role in cell growth, implicated in the TOR signaling cascade
			ref|NC_001136|:1450090	ref|NC_001136|:1450090	ref|NC_001136|:1450090	ref|NC_001136|:1450090											ref|NC_001147|	163043	A	G	0.4082		ref|NC_001144|	448724	A	G	0.3667		ref|NC_001147|	163043	A	G	0.5556		ref|NC_001143|	264972	T	G	0.3889		ref|NC_001147|	163043	A	G	0.3556		ref|NC_001143|	305174	A	G	0.5526															XIV	728806	728806	C	T	0.5122	coding-nonsynonymous	YNR055C	A461T	HOL1		Putative transporter in the major facilitator superfamily (DHA1 family) of multidrug resistance transporters; mutations in membrane-spanning domains permit cation and histidinol uptake													XII	288043	288043	T	A	0.3704	coding-nonsynonymous	YLR080W	M43K	EMP46		Integral membrane component of endoplasmic reticulum-derived COPII-coated vesicles, which function in ER to Golgi transport	XI	104200	104200	G	A	0.4545	coding-nonsynonymous	YKL182W	S1177N	FAS1		Beta subunit of fatty acid synthetase, which catalyzes the synthesis of long-chain saturated fatty acids; contains acetyltransacylase, dehydratase, enoyl reductase, malonyl transacylase, and palmitoyl transacylase activities	XI	59133	59133	T	C	0.6098	coding-synonymous	YKL203C	Q1409Q	TOR2		PIK-related protein kinase and rapamycin target; subunit of TORC1, a complex that regulates growth in response to nutrients and TORC2, a complex that regulates cell-cycle dependent polarization of the actin cytoskeleton; involved in meiosis
			ref|NC_001136|:1451936				ref|NC_001136|:1451936	ref|NC_001136|:1451936	ref|NC_001136|:1451936								ref|NC_001147|	167174	T	C	0.6596		ref|NC_001144|	496212	A	G	0.5517		ref|NC_001147|	167174	T	C	0.55		ref|NC_001143|	266161	T	C	0.4737		ref|NC_001147|	167174	T	C	0.55		ref|NC_001143|	306395	T	C	0.6047															XIV	731698	731698	C	T	0.566	coding-nonsynonymous	YNR056C	G536R	BIO5		Putative transmembrane protein involved in the biotin biosynthesis pathway; responsible for uptake of 7-keto 8-aminopelargonic acid; BIO5 is in a cluster of 3 genes (BIO3, BIO4, and BIO5) that mediate biotin synthesis													XII	288070	288070	A	G	0.3929	coding-nonsynonymous	YLR080W	D52G	EMP46		Integral membrane component of endoplasmic reticulum-derived COPII-coated vesicles, which function in ER to Golgi transport	XI	104778	104778	G	A	0.4483	coding-nonsynonymous	YKL182W	D1370N	FAS1		Beta subunit of fatty acid synthetase, which catalyzes the synthesis of long-chain saturated fatty acids; contains acetyltransacylase, dehydratase, enoyl reductase, malonyl transacylase, and palmitoyl transacylase activities	XI	59754	59754	T	C	0.6136	coding-synonymous	YKL203C	E1202E	TOR2		PIK-related protein kinase and rapamycin target; subunit of TORC1, a complex that regulates growth in response to nutrients and TORC2, a complex that regulates cell-cycle dependent polarization of the actin cytoskeleton; involved in meiosis
			ref|NC_001136|:1454188							ref|NC_001136|:1454188	ref|NC_001136|:1454188	ref|NC_001136|:1454188					ref|NC_001147|	174131	G	A	0.413		ref|NC_001144|	504906	A	G	0.4444		ref|NC_001147|	174131	G	A	0.4737		ref|NC_001143|	268265	T	C	0.3913		ref|NC_001147|	174131	G	A	0.55		ref|NC_001143|	307927	T	C	0.3714															XIV	733753	733753	T	G	0.4583	coding-nonsynonymous	YNR057C	E106A	BIO4		Dethiobiotin synthetase, catalyzes the third step in the biotin biosynthesis pathway; BIO4 is in a cluster of 3 genes (BIO3, BIO4, and BIO5) that mediate biotin synthesis; expression appears to be repressed at low iron levels													XII	294221	294221	G	A	0.5417	coding-nonsynonymous	YLR083C	T625M	EMP70		Protein with a role in cellular adhesion and filamentous growth; similar to Tmn2p and Tmn3p; member of Transmembrane Nine family of proteins with 9 transmembrane segments; 24kDa cleavage product found in endosome-enriched membrane fractions	XI	106543	106543	T	C	0.4815	coding-nonsynonymous	YKL182W	L1958P	FAS1		Beta subunit of fatty acid synthetase, which catalyzes the synthesis of long-chain saturated fatty acids; contains acetyltransacylase, dehydratase, enoyl reductase, malonyl transacylase, and palmitoyl transacylase activities	XI	62259	62259	C	T	0.4167	coding-synonymous	YKL203C	R367R	TOR2		PIK-related protein kinase and rapamycin target; subunit of TORC1, a complex that regulates growth in response to nutrients and TORC2, a complex that regulates cell-cycle dependent polarization of the actin cytoskeleton; involved in meiosis
			ref|NC_001136|:1457713				ref|NC_001136|:1457713	ref|NC_001136|:1457713	ref|NC_001136|:1457713								ref|NC_001147|	177229	T	G	0.6		ref|NC_001144|	513338	T	C	0.4872		ref|NC_001147|	177229	T	G	0.4286		ref|NC_001143|	269287	G	A	0.6296		ref|NC_001147|	177229	T	G	0.6087		ref|NC_001143|	325884	G	A	0.4359															XIV	736175	736175	A	G	0.5778	intergenic	NA	NA																XII	298795	298795	G	A	0.5079	coding-nonsynonymous	YLR084C	P486L	RAX2		N-glycosylated protein involved in the maintenance of bud site selection during bipolar budding; localization requires Rax1p; RAX2 mRNA stability is regulated by Mpt5p	XI	106611	106611	T	C	0.48	coding-synonymous	YKL182W	L1981L	FAS1		Beta subunit of fatty acid synthetase, which catalyzes the synthesis of long-chain saturated fatty acids; contains acetyltransacylase, dehydratase, enoyl reductase, malonyl transacylase, and palmitoyl transacylase activities	XI	65964	65964	G	A	0.5938	coding-synonymous	YKL201C	H501H	MNN4		Putative positive regulator of mannosylphosphate transferase (Mnn6p), involved in mannosylphosphorylation of N-linked oligosaccharides; expression increases in late-logarithmic and stationary growth phases
			ref|NC_001136|:1460532	ref|NC_001136|:1460532			ref|NC_001136|:1460532			ref|NC_001136|:1460532						ref|NC_001136|:1460532	ref|NC_001147|	178430	T	G	0.4255		ref|NC_001144|	516114	G	A	0.5152		ref|NC_001147|	178430	T	G	0.3158		ref|NC_001143|	283395	A	G	0.5135		ref|NC_001147|	178430	T	G	0.4839		ref|NC_001143|	334345	T	A	0.4722															XIV	739538	739538	C	T	0.5217	intergenic	NA	NA																XII	299809	299809	A	G	0.5455	coding-nonsynonymous	YLR084C	L148S	RAX2		N-glycosylated protein involved in the maintenance of bud site selection during bipolar budding; localization requires Rax1p; RAX2 mRNA stability is regulated by Mpt5p	XI	107639	107639	T	C	0.4545	coding-synonymous	YKL181W	T108T	PRS1		5-phospho-ribosyl-1(alpha)-pyrophosphate synthetase, synthesizes PRPP, which is required for nucleotide, histidine, and tryptophan biosynthesis; one of five related enzymes, which are active as heteromultimeric complexes	XI	65985	65985	G	A	0.3793	coding-synonymous	YKL201C	G494G	MNN4		Putative positive regulator of mannosylphosphate transferase (Mnn6p), involved in mannosylphosphorylation of N-linked oligosaccharides; expression increases in late-logarithmic and stationary growth phases
			ref|NC_001136|:1461242	ref|NC_001136|:1461242	ref|NC_001136|:1461242	ref|NC_001136|:1461242											ref|NC_001147|	184067	G	A	0.4038		ref|NC_001144|	517809	T	C	0.3846		ref|NC_001147|	184067	G	A	0.5926		ref|NC_001143|	289862	G	A	0.4483		ref|NC_001147|	184067	G	A	0.4595		ref|NC_001143|	334405	G	A	0.5128															XIV	746838	746838	G	A	0.5952	5'-upstream	YNR063W	NA																XII	308038	308038	G	A	0.5806	coding-nonsynonymous	YLR087C	T2565I	CSF1		Protein required for fermentation at low temperature; the authentic, non-tagged protein is detected in highly purified mitochondria in high-throughput studies	XI	109281	109281	G	A	0.4211	coding-nonsynonymous	YKL180W	G5S	RPL17A		Protein component of the large (60S) ribosomal subunit, nearly identical to Rpl17Bp and has similarity to E. coli L22 and rat L17 ribosomal proteins; copurifies with the Dam1 complex (aka DASH complex)	XI	68940	68940	G	A	0.3548	coding-synonymous	YKL198C	C427C	PTK1		Putative serine/threonine protein kinase that regulates spermine uptake; involved in polyamine transport; possible mitochondrial protein
			ref|NC_001136|:146326							ref|NC_001136|:146326	ref|NC_001136|:146326	ref|NC_001136|:146326					ref|NC_001147|	184303	G	A	0.4211		ref|NC_001144|	532759	G	A	0.4259		ref|NC_001147|	184303	G	A	0.2917		ref|NC_001143|	292661	C	T	0.5789		ref|NC_001147|	184303	G	A	0.5		ref|NC_001143|	345343	G	A	0.4872															XIV	759982	759982	C	T	0.6111	intergenic	NA	NA																XII	312738	312738	C	T	0.5	coding-synonymous	YLR087C	S998S	CSF1		Protein required for fermentation at low temperature; the authentic, non-tagged protein is detected in highly purified mitochondria in high-throughput studies	XI	112182	112182	G	A	0.6071	coding-nonsynonymous	YKL179C	Q108*	COY1		Golgi membrane protein with similarity to mammalian CASP; genetic interactions with GOS1 (encoding a Golgi snare protein) suggest a role in Golgi function	XI	71727	71727	T	C	0.4706	coding-synonymous	YKL197C	L713L	PEX1		AAA-peroxin that heterodimerizes with AAA-peroxin Pex6p and participates in the recycling of peroxisomal signal receptor Pex5p from the peroxisomal membrane to the cystosol; induced by oleic acid and upregulated during anaerobiosis
			ref|NC_001136|:1463314							ref|NC_001136|:1463314	ref|NC_001136|:1463314	ref|NC_001136|:1463314					ref|NC_001147|	192897	G	A	0.5532		ref|NC_001144|	538380	T	C	0.4043		ref|NC_001147|	192897	G	A	0.5789		ref|NC_001143|	308684	C	T	0.4783		ref|NC_001147|	192897	G	A	0.5333		ref|NC_001143|	363364	A	G	0.4348															XIV	768255	768255	T	G	0.4706	coding-nonsynonymous	YNR070W	S961A	PDR18		Putative transporter of the ATP-binding cassette (ABC) family, implicated in pleiotropic drug resistance; the authentic, non-tagged protein is detected in highly purified mitochondria in high-throughput studies													XII	313105	313105	A	G	0.4878	coding-nonsynonymous	YLR087C	V876A	CSF1		Protein required for fermentation at low temperature; the authentic, non-tagged protein is detected in highly purified mitochondria in high-throughput studies	XI	132841	132841	G	A	0.4643	coding-nonsynonymous	YKL168C	R208C	KKQ8		Putative serine/threonine protein kinase with unknown cellular role	XI	82429	82429	T	C	0.6	coding-synonymous	YKL191W	T465T	DPH2		Protein required, along with Dph1p, Kti11p, Jjj3p, and Dph5p, for synthesis of diphthamide, which is a modified histidine residue of translation elongation factor 2 (Eft1p or Eft2p); may act in a complex with Dph1p and Kti11p
			ref|NC_001136|:1464904				ref|NC_001136|:1464904	ref|NC_001136|:1464904	ref|NC_001136|:1464904								ref|NC_001147|	201800	A	G	0.561		ref|NC_001144|	543691	A	G	0.3276		ref|NC_001147|	201800	A	G	0.5238		ref|NC_001143|	318065	A	G	0.4545		ref|NC_001147|	201800	A	G	0.5366		ref|NC_001143|	374279	T	C	0.4722															XIV	768417	768417	G	A	0.4902	coding-nonsynonymous	YNR070W	E1015K	PDR18		Putative transporter of the ATP-binding cassette (ABC) family, implicated in pleiotropic drug resistance; the authentic, non-tagged protein is detected in highly purified mitochondria in high-throughput studies													XII	321044	321044	C	T	0.4727	coding-nonsynonymous	YLR090W	P115L	XDJ1		Putative chaperone, homolog of E. coli DnaJ, closely related to Ydj1p; the authentic, non-tagged protein is detected in highly purified mitochondria in high-throughput studies	XI	138934	138934	C	T	0.5833	coding-synonymous	YKL165C	A586A	MCD4		Protein involved in glycosylphosphatidylinositol (GPI) anchor synthesis; multimembrane-spanning protein that localizes to the endoplasmic reticulum; highly conserved among eukaryotes	XI	88042	88042	G	T	0.5263	coding-nonsynonymous	YKL188C	L249I	PXA2		Subunit of a heterodimeric peroxisomal ATP-binding cassette transporter complex (Pxa1p-Pxa2p), required for import of long-chain fatty acids into peroxisomes; similarity to human adrenoleukodystrophy transporter and ALD-related proteins
			ref|NC_001136|:1465718				ref|NC_001136|:1465718	ref|NC_001136|:1465718	ref|NC_001136|:1465718								ref|NC_001147|	202138	A	G	0.54		ref|NC_001144|	565121	A	G	0.5778		ref|NC_001147|	202138	A	G	0.5		ref|NC_001143|	326998	T	A	0.4762		ref|NC_001147|	202138	A	G	0.3696		ref|NC_001143|	381879	G	A	0.44															XIV	771864	771864	T	G	0.5769	intergenic	NA	NA																XII	321570	321570	A	G	0.52	coding-synonymous	YLR090W	Q290Q	XDJ1		Putative chaperone, homolog of E. coli DnaJ, closely related to Ydj1p; the authentic, non-tagged protein is detected in highly purified mitochondria in high-throughput studies	XI	140525	140525	C	T	0.35	coding-nonsynonymous	YKL165C	G56D	MCD4		Protein involved in glycosylphosphatidylinositol (GPI) anchor synthesis; multimembrane-spanning protein that localizes to the endoplasmic reticulum; highly conserved among eukaryotes	XI	95709	95709	C	T	0.4889	coding-nonsynonymous	YKL185W	A404V	ASH1		Zinc-finger inhibitor of HO transcription; mRNA is localized and translated in the distal tip of anaphase cells, resulting in accumulation of Ash1p in daughter cell nuclei and inhibition of HO expression; potential Cdc28p substrate
			ref|NC_001136|:1466087	ref|NC_001136|:1466087			ref|NC_001136|:1466087			ref|NC_001136|:1466087						ref|NC_001136|:1466087	ref|NC_001147|	211872	C	T	0.623		ref|NC_001144|	565547	C	T	0.5641		ref|NC_001147|	211872	C	T	0.5417		ref|NC_001143|	339268	T	C	0.4211		ref|NC_001147|	211872	C	T	0.4444		ref|NC_001143|	386386	A	G	0.4															XV	6454	6454	C	T	0.5345	coding-synonymous	YOL164W	L94L	BDS1		Bacterially-derived sulfatase required for use of alkyl- and aryl-sulfates as sulfur sources													XII	328082	328082	T	A	0.4909	coding-nonsynonymous	YLR094C	N386I	GIS3		Protein of unknown function	XI	145097	145097	A	G	0.55	coding-nonsynonymous	YKL163W	T233A	PIR3		O-glycosylated covalently-bound cell wall protein required for cell wall stability; expression is cell cycle regulated, peaking in M/G1 and also subject to regulation by the cell integrity pathway	XI	99778	99778	G	A	0.3704	intergenic	NA	NA
			ref|NC_001136|:1466256				ref|NC_001136|:1466256	ref|NC_001136|:1466256	ref|NC_001136|:1466256								ref|NC_001147|	230882	G	A	0.4528		ref|NC_001144|	575031	C	T	0.383		ref|NC_001147|	230882	G	A	0.68		ref|NC_001143|	342056	T	C	0.6154		ref|NC_001147|	230882	G	A	0.4688		ref|NC_001143|	397190	T	C	0.4762															XV	15689	15689	G	T	0.4	5'-upstream	YOL159C-A	NA																XII	338829	338829	T	C	0.6538	coding-synonymous	YLR098C	S215S	CHA4		DNA binding transcriptional activator, mediates serine/threonine activation of the catabolic L-serine (L-threonine) deaminase (CHA1); Zinc-finger protein with Zn[2]-Cys[6] fungal-type binuclear cluster domain	XI	148252	148252	A	G	0.4615	coding-nonsynonymous	YKL162C	L196S	YKL162C		Putative protein of unknown function; green fluorescent protein (GFP)-fusion protein localizes to the mitochondrion	XI	103743	103743	T	C	0.5806	coding-nonsynonymous	YKL182W	F1025L	FAS1		Beta subunit of fatty acid synthetase, which catalyzes the synthesis of long-chain saturated fatty acids; contains acetyltransacylase, dehydratase, enoyl reductase, malonyl transacylase, and palmitoyl transacylase activities
			ref|NC_001136|:1467836	ref|NC_001136|:1467836	ref|NC_001136|:1467836	ref|NC_001136|:1467836											ref|NC_001147|	232572	C	A	0.4857		ref|NC_001144|	581554	C	T	0.4419		ref|NC_001147|	232572	C	A	0.4		ref|NC_001143|	347297	T	C	0.5263		ref|NC_001147|	232572	C	A	0.5526		ref|NC_001143|	398088	A	G	0.4872															XV	17324	17324	C	A	0.5	coding-nonsynonymous	YOL159C	S158I	YOL159C		Soluble protein of unknown function; deletion mutants are viable and have elevated levels of Ty1 retrotransposition and Ty1 cDNA													XII	340295	340295	C	T	0.48	coding-nonsynonymous	YLR099C	E212K	ICT1		Lysophosphatidic acid acyltransferase, responsible for enhanced phospholipid synthesis during organic solvent stress; null displays increased sensitivity to Calcofluor white; highly expressed during organic solvent stress	XI	149827	149827	A	G	0.6818	coding-synonymous	YKL161C	A287A	KDX1		Protein kinase implicated in the Slt2p mitogen-activated (MAP) kinase signaling pathway; interacts with numerous components in the mating pheromone and CWI MAPK pathways; associates with Rlm1p	XI	107632	107632	C	A	0.5435	coding-nonsynonymous	YKL181W	A106D	PRS1		5-phospho-ribosyl-1(alpha)-pyrophosphate synthetase, synthesizes PRPP, which is required for nucleotide, histidine, and tryptophan biosynthesis; one of five related enzymes, which are active as heteromultimeric complexes
			ref|NC_001136|:1468806	ref|NC_001136|:1468806	ref|NC_001136|:1468806	ref|NC_001136|:1468806											ref|NC_001147|	244296	T	G	0.4583		ref|NC_001144|	583339	C	T	0.5763		ref|NC_001147|	244296	T	G	0.4737		ref|NC_001143|	347361	C	A	0.5263		ref|NC_001147|	244296	T	G	0.4706		ref|NC_001143|	403494	C	T	0.5															XV	47483	47483	G	A	0.4048	coding-nonsynonymous	YOL148C	P31L	SPT20		Subunit of the SAGA transcriptional regulatory complex, involved in maintaining the integrity of the complex													XII	357451	357451	A	G	0.6	coding-synonymous	YLR106C	V2096V	MDN1		Huge dynein-related AAA-type ATPase (midasin), forms extended pre-60S particle with the Rix1 complex (Rix1p-Ipi1p-Ipi3p); acts in removal of ribosomal biogenesis factors at successive steps of pre-60S assembly and export from nucleus	XI	161122	161122	T	C	0.4231	coding-nonsynonymous	YKL155C	Y74C	RSM22		Mitochondrial ribosomal protein of the small subunit; also predicted to be an S-adenosylmethionine-dependent methyltransferase	XI	111142	111142	A	G	0.5556	coding-synonymous	YKL179C	G454G	COY1		Golgi membrane protein with similarity to mammalian CASP; genetic interactions with GOS1 (encoding a Golgi snare protein) suggest a role in Golgi function
			ref|NC_001136|:1469343				ref|NC_001136|:1469343	ref|NC_001136|:1469343	ref|NC_001136|:1469343								ref|NC_001147|	253362	C	T	0.4821		ref|NC_001144|	588133	C	T	0.375		ref|NC_001147|	253362	C	T	0.35		ref|NC_001143|	356055	T	C	0.5455		ref|NC_001147|	253362	C	T	0.4615		ref|NC_001143|	405384	C	T	0.5135															XV	50595	50595	C	A	0.4	coding-nonsynonymous	YOL145C	D732Y	CTR9		Component of the Paf1p complex that binds to and modulates the activity of RNA polymerases I and II; required for expression of a subset of genes, including cyclin genes; contains TPR repeats													XII	361963	361963	C	T	0.5455	coding-synonymous	YLR106C	V592V	MDN1		Huge dynein-related AAA-type ATPase (midasin), forms extended pre-60S particle with the Rix1 complex (Rix1p-Ipi1p-Ipi3p); acts in removal of ribosomal biogenesis factors at successive steps of pre-60S assembly and export from nucleus	XI	166666	166666	T	C	0.6897	coding-synonymous	YKL150W	N41N	MCR1		Mitochondrial NADH-cytochrome b5 reductase, involved in ergosterol biosynthesis	XI	121629	121629	G	A	0.5909	coding-nonsynonymous	YKL174C	A203V	TPO5		Protein involved in excretion of putrescine and spermidine; putative polyamine transporter in the Golgi or post-Golgi vesicles
			ref|NC_001136|:1470614				ref|NC_001136|:1470614	ref|NC_001136|:1470614	ref|NC_001136|:1470614								ref|NC_001147|	255539	A	G	0.5577		ref|NC_001144|	619673	T	C	0.4717		ref|NC_001147|	255539	A	G	0.5769		ref|NC_001143|	365363	A	G	0.68		ref|NC_001147|	255539	A	G	0.6047		ref|NC_001143|	408665	A	G	0.4889															XV	51702	51702	C	A	0.4308	coding-nonsynonymous	YOL145C	E363*	CTR9		Component of the Paf1p complex that binds to and modulates the activity of RNA polymerases I and II; required for expression of a subset of genes, including cyclin genes; contains TPR repeats													XII	363903	363903	A	G	0.6596	5'-upstream	YLR106C	NA				XI	173178	173178	G	A	0.5238	coding-nonsynonymous	YKL146W	A466T	AVT3		Vacuolar transporter, exports large neutral amino acids from the vacuole; member of a family of seven S. cerevisiae genes (AVT1-7) related to vesicular GABA-glycine transporters	XI	126886	126886	A	G	0.5897	coding-synonymous	YKL172W	R376R	EBP2		Essential protein required for the maturation of 25S rRNA and 60S ribosomal subunit assembly, localizes to the nucleolus; constituent of 66S pre-ribosomal particles
			ref|NC_001136|:1471239	ref|NC_001136|:1471239	ref|NC_001136|:1471239	ref|NC_001136|:1471239											ref|NC_001147|	259101	C	T	0.5686		ref|NC_001144|	624774	T	C	0.561		ref|NC_001147|	259101	C	T	0.4545		ref|NC_001143|	371417	C	T	0.5263		ref|NC_001147|	259101	C	T	0.4884		ref|NC_001143|	417922	G	A	0.4762															XV	57513	57513	C	T	0.4667	coding-synonymous	YOL141W	F354F	PPM2		AdoMet-dependent tRNA methyltransferase also involved in methoxycarbonylation; required for the synthesis of wybutosine (yW), a modified guanosine found at the 3'-position adjacent to the anticodon of phe-tRNA; similarity to Ppm1p													XII	368071	368071	G	A	0.4902	coding-synonymous	YLR108C	T18T	YLR108C		Protein of unknown function; green fluorescent protein (GFP)-fusion protein localizes to the nucleus; YLR108C is not an esssential gene	XI	173311	173311	C	T	0.4444	coding-nonsynonymous	YKL146W	P510L	AVT3		Vacuolar transporter, exports large neutral amino acids from the vacuole; member of a family of seven S. cerevisiae genes (AVT1-7) related to vesicular GABA-glycine transporters	XI	137627	137627	A	G	0.5128	intergenic	NA	NA
			ref|NC_001136|:1471251	ref|NC_001136|:1471251			ref|NC_001136|:1471251			ref|NC_001136|:1471251						ref|NC_001136|:1471251	ref|NC_001147|	259935	A	C	0.5		ref|NC_001144|	626041	T	C	0.2708		ref|NC_001147|	259935	A	C	0.5		ref|NC_001143|	371495	A	G	0.5		ref|NC_001147|	259935	A	C	0.381		ref|NC_001143|	425905	A	G	0.4255															XV	59582	59582	C	T	0.5526	coding-nonsynonymous	YOL140W	A275V	ARG8		Acetylornithine aminotransferase, catalyzes the fourth step in the biosynthesis of the arginine precursor ornithine													XII	370241	370241	G	T	0.4828	5'-upstream	YLR111W	NA				XI	178756	178756	T	C	0.4706	coding-nonsynonymous	YKL142W	V81A	MRP8		Protein of unknown function; undergoes sumoylation; transcription induced under cell wall stress; protein levels are reduced under anaerobic conditions; originally thought to be a mitochondrial ribosomal protein based on sequence analysis	XI	140233	140233	A	G	0.3611	coding-synonymous	YKL165C	P153P	MCD4		Protein involved in glycosylphosphatidylinositol (GPI) anchor synthesis; multimembrane-spanning protein that localizes to the endoplasmic reticulum; highly conserved among eukaryotes
			ref|NC_001136|:1472797	ref|NC_001136|:1472797	ref|NC_001136|:1472797		ref|NC_001136|:1472797	ref|NC_001136|:1472797					ref|NC_001136|:1472797				ref|NC_001147|	264107	A	G	0.6667		ref|NC_001144|	629530	T	C	0.4308		ref|NC_001147|	264107	A	G	0.5185		ref|NC_001143|	374067	C	T	0.5		ref|NC_001147|	264107	A	G	0.45		ref|NC_001143|	428630	C	T	0.5455															XV	61653	61653	A	G	0.3654	coding-nonsynonymous	YOL138C	M1233T	RTC1		Protein of unknown function; may interact with ribosomes, based on co-purification experiments; null mutation suppresses cdc13-1 temperature sensitivity													XII	370241	370241	G	T	0.4828	5'-upstream	YLR110C	NA				XI	179719	179719	A	G	0.6111	coding-nonsynonymous	YKL141W	K18R	SDH3		Cytochrome b subunit of succinate dehydrogenase (Sdh1p, Sdh2p, Sdh3p, Sdh4p), which couples the oxidation of succinate to the transfer of electrons to ubiquinone as part of the TCA cycle and the mitochondrial respiratory chain	XI	148169	148169	C	T	0.4878	coding-nonsynonymous	YKL162C	V224M	YKL162C		Putative protein of unknown function; green fluorescent protein (GFP)-fusion protein localizes to the mitochondrion
			ref|NC_001136|:1478597	ref|NC_001136|:1478597			ref|NC_001136|:1478597			ref|NC_001136|:1478597						ref|NC_001136|:1478597	ref|NC_001147|	266671	G	T	0.386		ref|NC_001144|	647426	C	T	0.5		ref|NC_001147|	266671	G	T	0.36		ref|NC_001143|	383507	C	T	0.4667		ref|NC_001147|	266671	G	T	0.5122		ref|NC_001143|	430279	C	T	0.4889															XV	64020	64020	A	G	0.4528	coding-nonsynonymous	YOL138C	V444A	RTC1		Protein of unknown function; may interact with ribosomes, based on co-purification experiments; null mutation suppresses cdc13-1 temperature sensitivity													XII	374698	374698	T	A	0.3556	intergenic	NA	NA				XI	185754	185754	T	C	0.5172	5'-upstream	YKL138C	NA				XI	158450	158450	T	C	0.5	5'-upstream	YKL156W	NA
			ref|NC_001136|:1479446	ref|NC_001136|:1479446			ref|NC_001136|:1479446			ref|NC_001136|:1479446						ref|NC_001136|:1479446	ref|NC_001147|	269810	A	C	0.5208		ref|NC_001144|	670628	G	A	0.5091		ref|NC_001147|	269810	A	C	0.7		ref|NC_001143|	383971	C	T	0.6071		ref|NC_001147|	269810	A	C	0.5278		ref|NC_001143|	430397	T	C	0.5435															XV	79027	79027	C	T	0.4444	coding-synonymous	YOL128C	K151K	YGK3		Protein kinase related to mammalian glycogen synthase kinases of the GSK-3 family; GSK-3 homologs (Mck1p, Rim11p, Mrk1p, Ygk3p) are involved in control of Msn2p-dependent transcription of stress responsive genes and in protein degradation													XII	376514	376514	T	C	0.4444	coding-nonsynonymous	YLR114C	D242G	AVL9		Conserved protein involved in exocytic transport from the Golgi; mutation is synthetically lethal with apl2 vps1 double mutation; member of a protein superfamily with orthologs in diverse organisms	XI	185875	185875	A	G	0.5833	5'-upstream	YKL137W	NA				XI	181600	181600	A	G	0.5312	coding-synonymous	YKL140W	P274P	TGL1		Steryl ester hydrolase, one of three gene products (Yeh1p, Yeh2p, Tgl1p) responsible for steryl ester hydrolase activity and involved in sterol homeostasis; localized to lipid particle membranes
			ref|NC_001136|:1482012				ref|NC_001136|:1482012	ref|NC_001136|:1482012	ref|NC_001136|:1482012								ref|NC_001147|	271856	C	T	0.5		ref|NC_001144|	673912	T	C	0.4444		ref|NC_001147|	271856	C	T	0.5		ref|NC_001143|	388223	A	G	0.44		ref|NC_001147|	271856	C	T	0.625		ref|NC_001143|	431439	C	T	0.4694															XV	80462	80462	A	G	0.5349	intron	YOL127W	NA																XII	394583	394583	G	A	0.5918	intergenic	NA	NA				XI	185875	185875	A	G	0.5833	5'-upstream	YKL138C	NA				XI	201131	201131	T	A	0.4231	coding-nonsynonymous	YKL128C	E214V	PMU1		Putative phosphomutase, contains a region homologous to the active site of phosphomutases; overexpression suppresses the histidine auxotrophy of an ade3 ade16 ade17 triple mutant and the temperature sensitivity of a tps2 mutant
			ref|NC_001136|:1484349							ref|NC_001136|:1484349	ref|NC_001136|:1484349	ref|NC_001136|:1484349					ref|NC_001147|	276331	C	T	0.5532		ref|NC_001144|	675604	C	T	0.4643		ref|NC_001147|	276331	C	T	0.6154		ref|NC_001143|	388238	A	G	0.5833		ref|NC_001147|	276331	C	T	0.4902		ref|NC_001143|	443617	A	G	0.3529															XV	86505	86505	G	A	0.5867	coding-nonsynonymous	YOL124C	R85C	TRM11		Catalytic subunit of an adoMet-dependent tRNA methyltransferase complex (Trm11p-Trm112p), required for the methylation of the guanosine nucleotide at position 10 (m2G10) in tRNAs; contains a THUMP domain and a methyltransferase domain													XII	397742	397742	G	A	0.4839	coding-nonsynonymous	YLR127C	A193V	APC2		Subunit of the Anaphase-Promoting Complex/Cyclosome (APC/C), which is a ubiquitin-protein ligase required for degradation of anaphase inhibitors, including mitotic cyclins, during the metaphase/anaphase transition; similar to cullin Cdc53p	XI	189657	189657	A	G	0.6087	coding-nonsynonymous	YKL134C	F596L	2019-10-01		Mitochondrial intermediate peptidase, cleaves N-terminal residues of a subset of proteins upon import, after their cleavage by mitochondrial processing peptidase (Mas1p-Mas2p); may contribute to mitochondrial iron homeostasis	XI	205224	205224	G	T	0.5714	coding-nonsynonymous	YKL127W	G562*	PGM1		Phosphoglucomutase, minor isoform; catalyzes the conversion from glucose-1-phosphate to glucose-6-phosphate, which is a key step in hexose metabolism
			ref|NC_001136|:1487405	ref|NC_001136|:1487405	ref|NC_001136|:1487405	ref|NC_001136|:1487405											ref|NC_001147|	282043	G	A	0.5283		ref|NC_001144|	705014	G	T	0.413		ref|NC_001147|	282043	G	A	0.4762		ref|NC_001143|	407483	G	A	0.5263		ref|NC_001147|	282043	G	A	0.4107		ref|NC_001143|	449133	T	C	0.4762															XV	88427	88427	C	T	0.4545	coding-nonsynonymous	YOL123W	A195V	HRP1		Subunit of cleavage factor I, a five-subunit complex required for the cleavage and polyadenylation of pre-mRNA 3' ends; RRM-containing heteronuclear RNA binding protein and hnRNPA/B family member that binds to poly (A) signal sequences													XII	404118	404118	G	A	0.4634	5'-upstream	YLR130C	NA				XI	196492	196492	G	A	0.4545	coding-nonsynonymous	YKL129C	P1226S	MYO3		One of two type I myosins; localizes to actin cortical patches; deletion of MYO3 has little effect on growth, but myo3 myo5 double deletion causes severe defects in growth and actin cytoskeleton organization	XI	205792	205792	A	G	0.537	coding-nonsynonymous	YKL126W	K29R	YPK1		Serine/threonine protein kinase that phosphorylates and downregulates flippase activator Fpk1p; mutations affect receptor-mediated endocytosis and sphingolipid-mediated and cell integrity signaling pathways; homolog of mammalian kinase SGK
			ref|NC_001136|:1487601				ref|NC_001136|:1487601	ref|NC_001136|:1487601	ref|NC_001136|:1487601								ref|NC_001147|	317443	A	C	0.54		ref|NC_001144|	716395	C	T	0.4262		ref|NC_001147|	317443	A	C	0.6296		ref|NC_001143|	411954	A	G	0.6154		ref|NC_001147|	317443	A	C	0.5333		ref|NC_001143|	452187	T	C	0.3043															XV	90896	90896	G	A	0.6452	coding-nonsynonymous	YOL122C	A175V	SMF1		Divalent metal ion transporter with a broad specificity for di-valent and tri-valent metals; post-translationally regulated by levels of metal ions; member of the Nramp family of metal transport proteins													XII	409292	409292	A	G	0.4651	coding-nonsynonymous	YLR133W	D283G	CKI1		Choline kinase, catalyzing the first step in phosphatidylcholine synthesis via the CDP-choline (Kennedy pathway); exhibits some ethanolamine kinase activity contributing to phosphatidylethanolamine synthesis via the CDP-ethanolamine pathway	XI	197618	197618	T	C	0.65	coding-synonymous	YKL129C	E850E	MYO3		One of two type I myosins; localizes to actin cortical patches; deletion of MYO3 has little effect on growth, but myo3 myo5 double deletion causes severe defects in growth and actin cytoskeleton organization	XI	211087	211087	C	T	0.4038	coding-synonymous	YKL124W	D165D	SSH4		Specificity factor required for Rsp5p-dependent ubiquitination and sorting of cargo proteins at the multivesicular body; identified as a high-copy suppressor of a SHR3 deletion, increasing steady-state levels of amino acid permeases
			ref|NC_001136|:1488685							ref|NC_001136|:1488685	ref|NC_001136|:1488685	ref|NC_001136|:1488685					ref|NC_001147|	320725	C	T	0.5		ref|NC_001144|	740564	A	G	0.4355		ref|NC_001147|	320725	C	T	0.64		ref|NC_001143|	418275	A	G	0.375		ref|NC_001147|	320725	C	T	0.45		ref|NC_001143|	455439	T	C	0.617															XV	95520	95520	G	A	0.5532	coding-nonsynonymous	YOL119C	P281L	MCH4		Protein with similarity to mammalian monocarboxylate permeases, which are involved in transport of monocarboxylic acids across the plasma membrane; mutant is not deficient in monocarboxylate transport													XII	411624	411624	A	G	0.4464	coding-nonsynonymous	YLR134W	Y301C	PDC5		Minor isoform of pyruvate decarboxylase, key enzyme in alcoholic fermentation, decarboxylates pyruvate to acetaldehyde, regulation is glucose- and ethanol-dependent, repressed by thiamine, involved in amino acid catabolism	XI	207401	207401	A	G	0.3684	coding-synonymous	YKL126W	P565P	YPK1		Serine/threonine protein kinase that phosphorylates and downregulates flippase activator Fpk1p; mutations affect receptor-mediated endocytosis and sphingolipid-mediated and cell integrity signaling pathways; homolog of mammalian kinase SGK	XI	216742	216742	T	C	0.4737	intergenic	NA	NA
			ref|NC_001136|:1489879				ref|NC_001136|:1489879	ref|NC_001136|:1489879	ref|NC_001136|:1489879								ref|NC_001147|	323754	C	G	0.5208		ref|NC_001144|	741211	T	G	0.4894		ref|NC_001147|	323754	C	G	0.5417		ref|NC_001143|	419068	T	C	0.4		ref|NC_001147|	323754	C	G	0.3889		ref|NC_001143|	456300	C	T	0.6667															XV	100255	100255	G	T	0.4667	coding-nonsynonymous	YOL116W	E149D	MSN1		Transcriptional activator involved in regulation of invertase and glucoamylase expression, invasive growth and pseudohyphal differentiation, iron uptake, chromium accumulation, and response to osmotic stress; localizes to the nucleus													XII	413838	413838	T	C	0.5349	coding-synonymous	YLR135W	D186D	SLX4		Endonuclease involved in processing DNA during recombination and repair; cleaves branched structures in a complex with Slx1p; involved in Rad1p/Rad10p-dependent removal of 3'-nonhomologous tails during DSBR via single-strand annealing	XI	207448	207448	G	A	0.44	coding-nonsynonymous	YKL126W	S581N	YPK1		Serine/threonine protein kinase that phosphorylates and downregulates flippase activator Fpk1p; mutations affect receptor-mediated endocytosis and sphingolipid-mediated and cell integrity signaling pathways; homolog of mammalian kinase SGK	XI	221879	221879	G	A	0.4	coding-nonsynonymous	YKL116C	A341V	PRR1		Serine/threonine protein kinase that inhibits pheromone induced signalling downstream of MAPK, possibly at the level of the Ste12p transcription factor
			ref|NC_001136|:1491775				ref|NC_001136|:1491775	ref|NC_001136|:1491775	ref|NC_001136|:1491775								ref|NC_001147|	327635	A	G	0.5424		ref|NC_001144|	742616	A	G	0.5909		ref|NC_001147|	327635	A	G	0.4688		ref|NC_001143|	419198	C	T	0.4737		ref|NC_001147|	327635	A	G	0.6531		ref|NC_001143|	465615	T	C	0.4884															XV	100334	100334	A	G	0.3934	coding-nonsynonymous	YOL116W	N176D	MSN1		Transcriptional activator involved in regulation of invertase and glucoamylase expression, invasive growth and pseudohyphal differentiation, iron uptake, chromium accumulation, and response to osmotic stress; localizes to the nucleus													XII	423839	423839	G	A	0.4464	coding-nonsynonymous	YLR141W	V53I	RRN5		Protein involved in transcription of rDNA by RNA polymerase I; transcription factor, member of UAF (upstream activation factor) family along with Rrn9p and Rrn10p	XI	209173	209173	A	G	0.4231	coding-synonymous	YKL125W	E309E	RRN3		Protein required for transcription of rDNA by RNA polymerase I; transcription factor independent of DNA template; involved in recruitment of RNA polymerase I to rDNA	XI	222300	222300	C	A	0.3947	coding-nonsynonymous	YKL116C	G201*	PRR1		Serine/threonine protein kinase that inhibits pheromone induced signalling downstream of MAPK, possibly at the level of the Ste12p transcription factor
			ref|NC_001136|:1491910							ref|NC_001136|:1491910	ref|NC_001136|:1491910	ref|NC_001136|:1491910					ref|NC_001147|	339971	G	A	0.4262		ref|NC_001144|	742876	C	T	0.5614		ref|NC_001147|	339971	G	A	0.5714		ref|NC_001143|	424755	G	C	0.4286		ref|NC_001147|	339971	G	A	0.5227		ref|NC_001143|	473183	T	C	0.4103															XV	102745	102745	A	G	0.4314	coding-nonsynonymous	YOL115W	Q424R	PAP2		Non-canonical poly(A) polymerase, involved in nuclear RNA degradation as a component of the TRAMP complex; catalyzes polyadenylation of hypomodified tRNAs, and snoRNA and rRNA precursors; overlapping but non-redundant functions with Trf5p													XII	427123	427123	T	C	0.375	intergenic	NA	NA				XI	222151	222151	G	A	0.5714	coding-synonymous	YKL116C	S250S	PRR1		Serine/threonine protein kinase that inhibits pheromone induced signalling downstream of MAPK, possibly at the level of the Ste12p transcription factor	XI	222460	222460	T	C	0.5111	coding-synonymous	YKL116C	L147L	PRR1		Serine/threonine protein kinase that inhibits pheromone induced signalling downstream of MAPK, possibly at the level of the Ste12p transcription factor
			ref|NC_001136|:1492160							ref|NC_001136|:1492160	ref|NC_001136|:1492160	ref|NC_001136|:1492160					ref|NC_001147|	348839	C	A	0.4643		ref|NC_001144|	748189	T	C	0.5556		ref|NC_001147|	348839	C	A	0.5		ref|NC_001143|	436231	A	G	0.5652		ref|NC_001147|	348839	C	A	0.5		ref|NC_001143|	483060	T	G	0.5676															XV	116725	116725	G	A	0.5111	coding-nonsynonymous	YOL104C	Q244*	NDJ1		Meiosis-specific telomere protein, required for bouquet formation, effective homolog pairing, ordered cross-over distribution, sister chromatid cohesion at meiotic telomeres, chromosomal segregation and telomere-led rapid prophase movement													XII	429665	429665	T	C	0.4468	intergenic	NA	NA				XI	232970	232970	G	A	0.5667	coding-synonymous	YKL109W	Q248Q	HAP4		Subunit of the heme-activated, glucose-repressed Hap2p/3p/4p/5p CCAAT-binding complex, a transcriptional activator and global regulator of respiratory gene expression; provides the principal activation function of the complex	XI	237623	237623	A	G	0.4211	coding-nonsynonymous	YKL106W	K30E	AAT1		Mitochondrial aspartate aminotransferase, catalyzes the conversion of oxaloacetate to aspartate in aspartate and asparagine biosynthesis
			ref|NC_001136|:149397							ref|NC_001136|:149397	ref|NC_001136|:149397	ref|NC_001136|:149397					ref|NC_001147|	358855	G	A	0.3636		ref|NC_001144|	761296	T	C	0.5965		ref|NC_001147|	358855	G	A	0.3871		ref|NC_001143|	436900	A	G	0.5		ref|NC_001147|	358855	G	A	0.4737		ref|NC_001143|	492698	C	T	0.4318															XV	131216	131216	G	A	0.5	coding-synonymous	YOL100W	Q660Q	PKH2		Serine/threonine protein kinase involved in sphingolipid-mediated signaling pathway that controls endocytosis; activates Ypk1p and Ykr2p, components of signaling cascade required for maintenance of cell wall integrity; redundant with Pkh1p													XII	433472	433472	G	A	0.4634	coding-nonsynonymous	YLR146C	A85V	SPE4		Spermine synthase, required for the biosynthesis of spermine and also involved in biosynthesis of pantothenic acid	XI	245258	245258	C	T	0.4583	coding-nonsynonymous	YKL104C	G39D	GFA1		Glutamine-fructose-6-phosphate amidotransferase, catalyzes the formation of glucosamine-6-P and glutamate from fructose-6-P and glutamine in the first step of chitin biosynthesis	XI	242978	242978	T	C	0.6667	intergenic	NA	NA
			ref|NC_001136|:1494569							ref|NC_001136|:1494569	ref|NC_001136|:1494569	ref|NC_001136|:1494569					ref|NC_001147|	361059	A	T	0.4906		ref|NC_001144|	766668	G	A	0.5366		ref|NC_001147|	361059	A	T	0.6		ref|NC_001143|	451660	T	C	0.7027		ref|NC_001147|	361059	A	T	0.5778		ref|NC_001143|	498792	A	G	0.4324															XV	131647	131647	C	T	0.3958	coding-nonsynonymous	YOL100W	T804I	PKH2		Serine/threonine protein kinase involved in sphingolipid-mediated signaling pathway that controls endocytosis; activates Ypk1p and Ykr2p, components of signaling cascade required for maintenance of cell wall integrity; redundant with Pkh1p													XII	444390	444390	G	T	0.5106	coding-nonsynonymous	YLR152C	P100H	YLR152C		Putative protein of unknown function; YLR152C is not an essential gene	XI	247226	247226	C	T	0.5161	coding-nonsynonymous	YKL103C	G153R	LAP4		Vacuolar aminopeptidase yscI; zinc metalloproteinase that belongs to the peptidase family M18; often used as a marker protein in studies of autophagy and cytosol to vacuole targeting (CVT) pathway	XI	285409	285409	T	C	0.4474	coding-nonsynonymous	YKL080W	I127T	VMA5		Subunit C of the eight-subunit V1 peripheral membrane domain of vacuolar H+-ATPase (V-ATPase), an electrogenic proton pump found throughout the endomembrane system; required for the V1 domain to assemble onto the vacuolar membrane
			ref|NC_001136|:1494836	ref|NC_001136|:1494836	ref|NC_001136|:1494836	ref|NC_001136|:1494836											ref|NC_001147|	369285	G	A	0.4615		ref|NC_001144|	792072	C	T	0.4048		ref|NC_001147|	369285	G	A	0.4231		ref|NC_001143|	452878	T	C	0.5		ref|NC_001147|	369285	G	A	0.5		ref|NC_001143|	503987	A	G	0.6129															XV	134818	134818	T	C	0.54	coding-nonsynonymous	YOL098C	I341V	YOL098C		Putative metalloprotease													XII	444945	444945	T	C	0.451	intergenic	NA	NA				XI	248078	248078	A	G	0.5	coding-nonsynonymous	YKL102C	V97A	YKL102C		Dubious open reading frame unlikely to encode a functional protein; deletion confers sensitivity to citric acid; predicted protein would include a thiol-disulfide oxidoreductase active site	XI	289008	289008	G	C	0.5741	coding-nonsynonymous	YKL078W	R55P	DHR2		Predominantly nucleolar DEAH-box ATP-dependent RNA helicase, required for 18S rRNA synthesis
			ref|NC_001136|:149491	ref|NC_001136|:149491			ref|NC_001136|:149491			ref|NC_001136|:149491						ref|NC_001136|:149491	ref|NC_001147|	372743	G	A	0.4925		ref|NC_001144|	801060	C	T	0.4561		ref|NC_001147|	372743	G	A	0.44		ref|NC_001143|	452903	T	C	0.5		ref|NC_001147|	372743	G	A	0.4651		ref|NC_001143|	517403	T	C	0.3333															XV	150689	150689	G	T	0.5952	coding-synonymous	YOL089C	S934S	HAL9		Putative transcription factor containing a zinc finger; overexpression increases salt tolerance through increased expression of the ENA1 (Na+/Li+ extrusion pump) gene while gene disruption decreases both salt tolerance and ENA1 expression													XII	447386	447386	G	A	0.3953	coding-nonsynonymous	YLR153C	H64Y	ACS2		Acetyl-coA synthetase isoform which, along with Acs1p, is the nuclear source of acetyl-coA for histone acetylation; mutants affect global transcription; required for growth on glucose; expressed under anaerobic conditions	XI	250054	250054	A	G	0.5263	coding-nonsynonymous	YKL101W	K379E	HSL1		Nim1p-related protein kinase that regulates the morphogenesis and septin checkpoints; associates with the assembled septin filament; required along with Hsl7p for bud neck recruitment, phosphorylation, and degradation of Swe1p	XI	294449	294449	C	T	0.5366	5'-upstream	YKL075C	NA
			ref|NC_001136|:1495402							ref|NC_001136|:1495402	ref|NC_001136|:1495402	ref|NC_001136|:1495402					ref|NC_001147|	380399	G	A	0.4898		ref|NC_001144|	801459	T	C	0.36		ref|NC_001147|	380399	G	A	0.5		ref|NC_001143|	457752	T	C	0.72		ref|NC_001147|	380399	G	A	0.425		ref|NC_001143|	531260	T	C	0.6316															XV	153325	153325	G	A	0.3902	coding-nonsynonymous	YOL089C	P56S	HAL9		Putative transcription factor containing a zinc finger; overexpression increases salt tolerance through increased expression of the ENA1 (Na+/Li+ extrusion pump) gene while gene disruption decreases both salt tolerance and ENA1 expression													XII	448724	448724	A	G	0.3667	intergenic	NA	NA				XI	256417	256417	A	G	0.5517	coding-nonsynonymous	YKL099C	L19P	UTP11		Subunit of U3-containing Small Subunit (SSU) processome complex involved in production of 18S rRNA and assembly of small ribosomal subunit	XI	295549	295549	A	G	0.6053	coding-synonymous	YKL074C	S215S	MUD2		Protein involved in early pre-mRNA splicing; component of the pre-mRNA-U1 snRNP complex, the commitment complex; interacts with Msl5p/BBP splicing factor and Sub2p; similar to metazoan splicing factor U2AF65
			ref|NC_001136|:149593				ref|NC_001136|:149593	ref|NC_001136|:149593	ref|NC_001136|:149593								ref|NC_001147|	396352	G	A	0.5306		ref|NC_001144|	810453	G	A	0.5		ref|NC_001147|	396352	G	A	0.5556		ref|NC_001143|	468444	G	A	0.4643		ref|NC_001147|	396352	G	A	0.6875		ref|NC_001143|	534536	G	A	0.5357															XV	156984	156984	A	G	0.5849	coding-nonsynonymous	YOL087C	Y552H	YOL087C		Putative protein of unknown function; green fluorescent protein (GFP)-fusion protein localizes to the cytoplasm; deletion mutant is sensitive to various chemicals including phenanthroline, sanguinarine, and nordihydroguaiaretic acid													XII	496212	496212	A	G	0.5517	coding-synonymous	YLR166C	V611V	SEC10		Essential 100kDa subunit of the exocyst complex (Sec3p, Sec5p, Sec6p, Sec8p, Sec10p, Sec15p, Exo70p, and Exo84p), which has the essential function of mediating polarized targeting of secretory vesicles to active sites of exocytosis	XI	262996	262996	T	C	0.5909	coding-synonymous	YKL095W	D240D	YJU2		Essential protein required for pre-mRNA splicing; associates transiently with the spliceosomal NTC (	XI	298175	298175	A	G	0.4848	coding-synonymous	YKL073W	E582E	LHS1		Molecular chaperone of the endoplasmic reticulum lumen, involved in polypeptide translocation and folding; nucleotide exchange factor for the ER lumenal Hsp70 chaperone Kar2p; regulated by the unfolded protein response pathway
			ref|NC_001136|:1496084				ref|NC_001136|:1496084	ref|NC_001136|:1496084	ref|NC_001136|:1496084								ref|NC_001147|	398701	C	T	0.4286		ref|NC_001144|	817248	T	C	0.3846		ref|NC_001147|	398701	C	T	0.625		ref|NC_001143|	475091	T	C	0.4286		ref|NC_001147|	398701	C	T	0.4667		ref|NC_001143|	539735	G	A	0.5															XV	163043	163043	A	G	0.4082	coding-nonsynonymous	YOL084W	N230D	PHM7		Protein of unknown function, expression is regulated by phosphate levels; green fluorescent protein (GFP)-fusion protein localizes to the cell periphery and vacuole													XII	504906	504906	A	G	0.4444	coding-nonsynonymous	YLR174W	T106A	IDP2		Cytosolic NADP-specific isocitrate dehydrogenase, catalyzes oxidation of isocitrate to alpha-ketoglutarate; levels are elevated during growth on non-fermentable carbon sources and reduced during growth on glucose	XI	264972	264972	T	G	0.3889	coding-nonsynonymous	YKL093W	F62V	MBR1		Protein involved in mitochondrial functions and stress response; overexpression suppresses growth defects of hap2, hap3, and hap4 mutants	XI	305174	305174	A	G	0.5526	coding-nonsynonymous	YKL071W	N21D	YKL071W		Putative protein of unknown function; expression induced in cells treated with the mycotoxin patulin, and also the quinone methide triterpene celastrol; green fluorescent protein (GFP)-fusion protein localizes to the cytoplasm
			ref|NC_001136|:1497592				ref|NC_001136|:1497592	ref|NC_001136|:1497592	ref|NC_001136|:1497592								ref|NC_001147|	399616	C	T	0.5		ref|NC_001144|	817446	G	A	0.6102		ref|NC_001147|	399616	C	T	0.3158		ref|NC_001143|	476579	T	C	0.5385		ref|NC_001147|	399616	C	T	0.2895		ref|NC_001143|	546557	T	C	0.3864															XV	167174	167174	T	C	0.6596	ARS	ARS1510	NA																XII	513338	513338	T	C	0.4872	coding-nonsynonymous	YLR178C	R162G	TFS1		Protein that interacts with and inhibits carboxypeptidase Y and Ira2p; phosphatidylethanolamine-binding protein (PEBP) family member; targets to vacuolar membranes during stationary phase; acetylated by NatB N-terminal acetyltransferase	XI	266161	266161	T	C	0.4737	coding-nonsynonymous	YKL092C	E1100G	BUD2		GTPase activating factor for Rsr1p/Bud1p required for both axial and bipolar budding patterns; mutants exhibit random budding in all cell types	XI	306395	306395	T	C	0.6047	coding-nonsynonymous	YKL070W	V62A	YKL070W		Putative protein of unknown function; expression induced in cells treated with mycotoxins patulin or citrinin; the authentic, non-tagged protein is detected in highly purified mitochondria in high-throughput studies
			ref|NC_001136|:1498229				ref|NC_001136|:1498229	ref|NC_001136|:1498229	ref|NC_001136|:1498229								ref|NC_001147|	411728	T	A	0.5532		ref|NC_001144|	833795	T	C	0.2963		ref|NC_001147|	411728	T	A	0.5862		ref|NC_001143|	479821	T	C	0.5806		ref|NC_001147|	411728	T	A	0.3953		ref|NC_001143|	546804	T	C	0.52															XV	174131	174131	G	A	0.413	coding-nonsynonymous	YOL081W	S1021N	IRA2		GTPase-activating protein that negatively regulates RAS by converting it from the GTP- to the GDP-bound inactive form, required for reducing cAMP levels under nutrient limiting conditions, has similarity to Ira1p and human neurofibromin													XII	516114	516114	G	A	0.5152	coding-nonsynonymous	YLR180W	A285T	SAM1		S-adenosylmethionine synthetase, catalyzes transfer of the adenosyl group of ATP to the sulfur atom of methionine; one of two differentially regulated isozymes (Sam1p and Sam2p)	XI	268265	268265	T	C	0.3913	coding-nonsynonymous	YKL092C	T399A	BUD2		GTPase activating factor for Rsr1p/Bud1p required for both axial and bipolar budding patterns; mutants exhibit random budding in all cell types	XI	307927	307927	T	C	0.3714	intergenic	NA	NA
			ref|NC_001136|:1498485	ref|NC_001136|:1498485			ref|NC_001136|:1498485			ref|NC_001136|:1498485						ref|NC_001136|:1498485	ref|NC_001147|	414733	C	T	0.6379		ref|NC_001144|	842323	G	A	0.5		ref|NC_001147|	414733	C	T	0.5789		ref|NC_001143|	480684	C	T	0.4062		ref|NC_001147|	414733	C	T	0.5676		ref|NC_001143|	559863	T	C	0.4762															XV	177229	177229	T	G	0.6	coding-nonsynonymous	YOL081W	L2054V	IRA2		GTPase-activating protein that negatively regulates RAS by converting it from the GTP- to the GDP-bound inactive form, required for reducing cAMP levels under nutrient limiting conditions, has similarity to Ira1p and human neurofibromin													XII	517809	517809	T	C	0.3846	5'-upstream	YLR181C	NA				XI	269287	269287	G	A	0.6296	coding-nonsynonymous	YKL092C	A58V	BUD2		GTPase activating factor for Rsr1p/Bud1p required for both axial and bipolar budding patterns; mutants exhibit random budding in all cell types	XI	325884	325884	G	A	0.4359	coding-synonymous	YKL061W	R38R	BLI1		Putative protein of unknown function; likely member of BLOC complex involved in endosomal cargo sorting; green fluorescent protein (GFP)-fusion protein localizes to the endosome
			ref|NC_001136|:1499939	ref|NC_001136|:1499939	ref|NC_001136|:1499939	ref|NC_001136|:1499939											ref|NC_001147|	416623	C	T	0.5373		ref|NC_001144|	842739	T	C	0.537		ref|NC_001147|	416623	C	T	0.52		ref|NC_001143|	484995	T	C	0.5278		ref|NC_001147|	416623	C	T	0.5625		ref|NC_001143|	561141	C	T	0.4894															XV	178430	178430	T	G	0.4255	coding-nonsynonymous	YOL081W	V2454G	IRA2		GTPase-activating protein that negatively regulates RAS by converting it from the GTP- to the GDP-bound inactive form, required for reducing cAMP levels under nutrient limiting conditions, has similarity to Ira1p and human neurofibromin													XII	517809	517809	T	C	0.3846	5'-upstream	YLR182W	NA				XI	283395	283395	A	G	0.5135	intron	YKL081W	NA				XI	334345	334345	T	A	0.4722	intergenic	NA	NA
			ref|NC_001136|:1500587							ref|NC_001136|:1500587	ref|NC_001136|:1500587	ref|NC_001136|:1500587					ref|NC_001147|	455646	G	A	0.4186		ref|NC_001144|	855210	A	G	0.4118		ref|NC_001147|	455646	G	A	0.5517		ref|NC_001143|	485367	G	A	0.4571		ref|NC_001147|	455646	G	A	0.5		ref|NC_001143|	571799	A	T	0.5455															XV	184067	184067	G	A	0.4038	coding-nonsynonymous	YOL078W	G796S	AVO1		Component of a membrane-bound complex containing the Tor2p kinase and other proteins, which may have a role in regulation of cell growth													XII	532759	532759	G	A	0.4259	coding-synonymous	YLR189C	Y545Y	ATG26		UDP-glucose:sterol glucosyltransferase, conserved enzyme involved in synthesis of sterol glucoside membrane lipids; in contrast to ATG26 from P. pastoris, S. cerevisiae ATG26 is not involved in autophagy	XI	289862	289862	G	A	0.4483	coding-nonsynonymous	YKL078W	V340I	DHR2		Predominantly nucleolar DEAH-box ATP-dependent RNA helicase, required for 18S rRNA synthesis	XI	334405	334405	G	A	0.5128	intergenic	NA	NA
			ref|NC_001136|:1502794	ref|NC_001136|:1502794	ref|NC_001136|:1502794	ref|NC_001136|:1502794											ref|NC_001147|	472500	C	T	0.5		ref|NC_001144|	855560	A	G	0.5		ref|NC_001147|	472500	C	T	0.4815		ref|NC_001143|	489733	T	C	0.5185		ref|NC_001147|	472500	C	T	0.3171		ref|NC_001143|	580379	A	G	0.4898															XV	184303	184303	G	A	0.4211	coding-synonymous	YOL078W	L874L	AVO1		Component of a membrane-bound complex containing the Tor2p kinase and other proteins, which may have a role in regulation of cell growth													XII	538380	538380	T	C	0.4043	coding-nonsynonymous	YLR191W	I370T	PEX13		Integral peroxisomal membrane protein required for translocation of peroxisomal matrix proteins, interacts with the PTS1 signal recognition factor Pex5p and the PTS2 signal recognition factor Pex7p, forms a complex with Pex14p and Pex17p	XI	292661	292661	C	T	0.5789	intergenic	NA	NA				XI	345343	345343	G	A	0.4872	coding-nonsynonymous	YKL050C	A93V	YKL050C		Protein of unknown function; the YKL050W protein is a target of the SCFCdc4 ubiquitin ligase complex and YKL050W transcription is regulated by Azf1p
			ref|NC_001136|:1505831	ref|NC_001136|:1505831	ref|NC_001136|:1505831	ref|NC_001136|:1505831											ref|NC_001147|	483389	C	T	0.413		ref|NC_001144|	855841	T	C	0.6098		ref|NC_001147|	483389	C	T	0.4231		ref|NC_001143|	504649	A	G	0.4		ref|NC_001147|	483389	C	T	0.3902		ref|NC_001143|	586208	A	G	0.4762															XV	192897	192897	G	A	0.5532	coding-synonymous	YOL075C	L216L	YOL075C		Putative ABC transporter													XII	543691	543691	A	G	0.3276	intergenic	NA	NA				XI	308684	308684	C	T	0.4783	intergenic	NA	NA				XI	363364	363364	A	G	0.4348	coding-nonsynonymous	YKL039W	Y248C	PTM1		Protein of unknown function, copurifies with late Golgi vesicles containing the v-SNARE Tlg2p
			ref|NC_001136|:1506075				ref|NC_001136|:1506075	ref|NC_001136|:1506075	ref|NC_001136|:1506075								ref|NC_001147|	509986	T	A	0.5122		ref|NC_001144|	856730	G	A	0.5532		ref|NC_001147|	509986	T	A	0.6		ref|NC_001143|	509398	A	G	0.4		ref|NC_001147|	509986	T	A	0.4		ref|NC_001143|	591145	A	G	0.4681															XV	201800	201800	A	G	0.561	coding-nonsynonymous	YOL068C	L27P	HST1		NAD(+)-dependent histone deacetylase; essential subunit of the Sum1p/Rfm1p/Hst1p complex required for ORC-dependent silencing and mitotic repression; non-essential subunit of the Set3C deacetylase complex; involved in telomere maintenance													XII	565121	565121	A	G	0.5778	coding-synonymous	YLR212C	F387F	TUB4		Gamma-tubulin, involved in nucleating microtubules from both the cytoplasmic and nuclear faces of the spindle pole body	XI	318065	318065	A	G	0.4545	coding-nonsynonymous	YKL064W	H101R	MNR2		Vacuolar membrane protein required for magnesium homeostasis; putative magnesium transporter; has similarity to Alr1p and Alr2p, which mediate influx of Mg2+ and other divalent cations	XI	374279	374279	T	C	0.4722	intergenic	NA	NA
			ref|NC_001136|:150617							ref|NC_001136|:150617	ref|NC_001136|:150617	ref|NC_001136|:150617					ref|NC_001147|	517386	T	C	0.4444		ref|NC_001144|	859892	C	T	0.5893		ref|NC_001147|	517386	T	C	0.5		ref|NC_001143|	532531	T	C	0.5417		ref|NC_001147|	517386	T	C	0.5		ref|NC_001143|	596186	A	G	0.4545															XV	202138	202138	A	G	0.54	coding-synonymous	YOL067C	D127D	RTG1		Transcription factor (bHLH) involved in interorganelle communication between mitochondria, peroxisomes, and nucleus													XII	565547	565547	C	T	0.5641	coding-synonymous	YLR212C	P245P	TUB4		Gamma-tubulin, involved in nucleating microtubules from both the cytoplasmic and nuclear faces of the spindle pole body	XI	326998	326998	T	A	0.4762	coding-nonsynonymous	YKL060C	R164*	FBA1		Fructose 1,6-bisphosphate aldolase, required for glycolysis and gluconeogenesis; catalyzes conversion of fructose 1,6 bisphosphate to glyceraldehyde-3-P and dihydroxyacetone-P; locates to mitochondrial outer surface upon oxidative stress	XI	381879	381879	G	A	0.44	5'-upstream	YKL031W	NA
			ref|NC_001136|:1506284				ref|NC_001136|:1506284	ref|NC_001136|:1506284	ref|NC_001136|:1506284								ref|NC_001147|	517712	G	A	0.4889		ref|NC_001144|	870961	A	G	0.4769		ref|NC_001147|	517712	G	A	0.35		ref|NC_001143|	539205	G	A	0.3333		ref|NC_001147|	517712	G	A	0.4419		ref|NC_001143|	601694	C	T	0.4783															XV	211872	211872	C	T	0.623	coding-nonsynonymous	YOL062C	V42I	APM4		Mu2-like subunit of the clathrin associated protein complex (AP-2); involved in vesicle transport													XII	575031	575031	C	T	0.383	coding-nonsynonymous	YLR219W	A294V	MSC3		Protein of unknown function, green fluorescent protein (GFP)-fusion protein localizes to the cell periphery; msc3 mutants are defective in directing meiotic recombination events to homologous chromatids; potential Cdc28p substrate	XI	339268	339268	T	C	0.4211	coding-nonsynonymous	YKL053C-A	K59E	MDM35		Mitochondrial intermembrane space protein; mutation affects mitochondrial distribution and morphology; contains twin cysteine-x9-cysteine motifs	XI	381879	381879	G	A	0.44	5'-upstream	YKL032C	NA
			ref|NC_001136|:1508036							ref|NC_001136|:1508036	ref|NC_001136|:1508036	ref|NC_001136|:1508036					ref|NC_001147|	527168	G	A	0.3279		ref|NC_001144|	872558	A	G	0.5333		ref|NC_001147|	527168	G	A	0.5152		ref|NC_001143|	540017	G	A	0.4828		ref|NC_001147|	527168	G	A	0.4516		ref|NC_001143|	605245	A	G	0.5185															XV	230882	230882	G	A	0.4528	coding-nonsynonymous	YOL053W	M266I	AIM39		Putative protein of unknown function; null mutant displays elevated frequency of mitochondrial genome loss													XII	581554	581554	C	T	0.4419	coding-nonsynonymous	YLR222C	G73D	UTP13		Nucleolar protein, component of the small subunit (SSU) processome containing the U3 snoRNA that is involved in processing of pre-18S rRNA	XI	342056	342056	T	C	0.6154	coding-nonsynonymous	YKL051W	W249R	SFK1		Plasma membrane protein that may act together with or upstream of Stt4p to generate normal levels of the essential phospholipid PI4P, at least partially mediates proper localization of Stt4p to the plasma membrane	XI	386386	386386	A	G	0.4	coding-nonsynonymous	YKL028W	Q210R	TFA1		TFIIE large subunit, involved in recruitment of RNA polymerase II to the promoter, activation of TFIIH, and promoter opening
			ref|NC_001136|:1508763	ref|NC_001136|:1508763	ref|NC_001136|:1508763	ref|NC_001136|:1508763											ref|NC_001147|	530040	C	A	0.551		ref|NC_001144|	878442	C	T	0.3913		ref|NC_001147|	530040	C	A	0.45		ref|NC_001143|	540613	T	C	0.5652		ref|NC_001147|	530040	C	A	0.5676		ref|NC_001143|	609802	C	T	0.381															XV	232572	232572	C	A	0.4857	coding-nonsynonymous	YOL052C	Q355H	SPE2		S-adenosylmethionine decarboxylase, required for the biosynthesis of spermidine and spermine; cells lacking Spe2p require spermine or spermidine for growth in the presence of oxygen but not when grown anaerobically													XII	583339	583339	C	T	0.5763	coding-nonsynonymous	YLR223C	G718S	IFH1		Coactivator that regulates transcription of ribosomal protein (RP) genes; recruited to RP gene promoters during optimal growth conditions via Fhl1p; subunit of CURI, a complex that coordinates RP production and pre-rRNA processing	XI	347297	347297	T	C	0.5263	coding-nonsynonymous	YKL048C	I614V	ELM1		Serine/threonine protein kinase that regulates cellular morphogenesis, septin behavior, and cytokinesis; required for the regulation of other kinases; forms part of the bud neck ring	XI	397190	397190	T	C	0.4762	coding-nonsynonymous	YKL022C	H20R	CDC16		Subunit of the anaphase-promoting complex/cyclosome (APC/C), which is a ubiquitin-protein ligase required for degradation of anaphase inhibitors, including mitotic cyclins, during the metaphase/anaphase transition; required for sporulation
			ref|NC_001136|:1508897	ref|NC_001136|:1508897	ref|NC_001136|:1508897		ref|NC_001136|:1508897	ref|NC_001136|:1508897					ref|NC_001136|:1508897				ref|NC_001147|	538786	G	A	0.5435		ref|NC_001144|	905206	G	A	0.5357		ref|NC_001147|	538786	G	A	0.4583		ref|NC_001143|	560004	A	G	0.5714		ref|NC_001147|	538786	G	A	0.4737		ref|NC_001143|	611719	C	T	0.575															XV	244296	244296	T	G	0.4583	5'-upstream	YOL046C	NA																XII	588133	588133	C	T	0.375	coding-synonymous	YLR225C	G262G	YLR225C		Putative protein of unknown function; green fluorescent protein (GFP)-fusion protein localizes to the cytoplasm; YLR225C is not an essential gene	XI	347361	347361	C	A	0.5263	coding-synonymous	YKL048C	T592T	ELM1		Serine/threonine protein kinase that regulates cellular morphogenesis, septin behavior, and cytokinesis; required for the regulation of other kinases; forms part of the bud neck ring	XI	398088	398088	A	G	0.4872	coding-synonymous	YKL021C	V221V	MAK11		Protein involved in an early, nucleolar step of 60S ribosomal subunit biogenesis; essential for cell growth and replication of killer M1 dsRNA virus; contains four beta-transducin repeats
			ref|NC_001136|:1509332							ref|NC_001136|:1509332	ref|NC_001136|:1509332	ref|NC_001136|:1509332					ref|NC_001147|	559629	G	T	0.5172		ref|NC_001144|	914047	T	C	0.44		ref|NC_001147|	559629	G	T	0.65		ref|NC_001143|	566399	T	C	0.3103		ref|NC_001147|	559629	G	T	0.4333		ref|NC_001143|	630466	G	A	0.2424															XV	244296	244296	T	G	0.4583	coding-nonsynonymous	YOL045W	I267S	PSK2		One of two (see also PSK1) PAS domain containing S/T protein kinases; regulates sugar flux and translation in response to an unknown metabolite by phosphorylating Ugp1p and Gsy2p (sugar flux) and Caf20p, Tif11p and Sro9p (translation)													XII	619673	619673	T	C	0.4717	coding-nonsynonymous	YLR240W	V714A	VPS34		Phosphatidylinositol 3-kinase responsible for the synthesis of phosphatidylinositol 3-phosphate; forms membrane-associated signal transduction complex with Vps15p to regulate protein sorting; activated by the GTP-bound form of Gpa1p	XI	356055	356055	T	C	0.5455	intergenic	NA	NA				XI	403494	403494	C	T	0.5	coding-synonymous	YKL019W	H309H	RAM2		Alpha subunit of both the farnesyltransferase and type I geranylgeranyltransferase that catalyze prenylation of proteins containing a CAAX consensus motif; essential protein required for membrane localization of Ras proteins and a-factor
			ref|NC_001136|:1512458							ref|NC_001136|:1512458	ref|NC_001136|:1512458	ref|NC_001136|:1512458					ref|NC_001147|	567473	C	A	0.5		ref|NC_001144|	923440	C	T	0.4286		ref|NC_001147|	567473	C	A	0.4286		ref|NC_001143|	566800	T	C	0.7727		ref|NC_001147|	567473	C	A	0.5		ref|NC_001143|	638503	A	G	0.6															XV	253362	253362	C	T	0.4821	coding-synonymous	YOL040C	K72K	RPS15		Protein component of the small (40S) ribosomal subunit; has similarity to E. coli S19 and rat S15 ribosomal proteins													XII	624774	624774	T	C	0.561	coding-nonsynonymous	YLR243W	L191S	YLR243W		Putative protein of unknown function; YLR243W is an essential gene	XI	365363	365363	A	G	0.68	intergenic	NA	NA				XI	405384	405384	C	T	0.5135	coding-nonsynonymous	YKL017C	E620K	HCS1		Hexameric DNA polymerase alpha-associated DNA helicase A involved in lagging strand DNA synthesis; contains single-stranded DNA stimulated ATPase and dATPase activities; replication protein A stimulates helicase and ATPase activities
			ref|NC_001136|:1516550	ref|NC_001136|:1516550	ref|NC_001136|:1516550					ref|NC_001136|:1516550	ref|NC_001136|:1516550			ref|NC_001136|:1516550			ref|NC_001147|	569001	G	C	0.619		ref|NC_001144|	957150	T	C	0.55		ref|NC_001147|	569001	G	C	0.4474		ref|NC_001143|	569906	A	G	0.48		ref|NC_001147|	569001	G	C	0.3846		ref|NC_001144|	14299	T	C	0.5484															XV	255539	255539	A	G	0.5577	coding-nonsynonymous	YOL038W	D68G	PRE6		Alpha 4 subunit of the 20S proteasome; may replace alpha 3 subunit (Pre9p) under stress conditions to create a more active proteasomal isoform; GFP-fusion protein relocates from cytosol to the mitochondrial surface upon oxidative stress													XII	626041	626041	T	C	0.2708	coding-synonymous	YLR244C	R97R	MAP1		Methionine aminopeptidase, catalyzes the cotranslational removal of N-terminal methionine from nascent polypeptides; function is partially redundant with that of Map2p	XI	371417	371417	C	T	0.5263	intergenic	NA	NA				XI	408665	408665	A	G	0.4889	coding-nonsynonymous	YKL015W	H41R	PUT3		Transcriptional activator of proline utilization genes, constitutively binds PUT1 and PUT2 promoter sequences and undergoes a conformational change to form the active state; has a Zn(2)-Cys(6) binuclear cluster domain
			ref|NC_001136|:1516793	ref|NC_001136|:1516793			ref|NC_001136|:1516793			ref|NC_001136|:1516793						ref|NC_001136|:1516793	ref|NC_001147|	574792	C	T	0.5741		ref|NC_001144|	964519	T	C	0.4808		ref|NC_001147|	574792	C	T	0.52		ref|NC_001143|	569979	A	G	0.4074		ref|NC_001147|	574792	C	T	0.4898		ref|NC_001144|	23039	G	A	0.7059															XV	259101	259101	C	T	0.5686	coding-nonsynonymous	YOL035C	R2H	YOL035C		Dubious open reading frame unlikely to encode a functional protein, based on available experimental and comparative sequence data													XII	629530	629530	T	C	0.4308	coding-nonsynonymous	YLR247C	I1275M	IRC20		Putative helicase; localizes to the mitochondrion and the nucleus; YLR247C is not an essential gene; null mutant displays increased levels of spontaneous Rad52p foci	XI	371495	371495	A	G	0.5	intergenic	NA	NA				XI	417922	417922	G	A	0.4762	coding-synonymous	YKL013C	N34N	ARC19		Subunit of the ARP2/3 complex, which is required for the motility and integrity of cortical actin patches
			ref|NC_001136|:1518412	ref|NC_001136|:1518412			ref|NC_001136|:1518412			ref|NC_001136|:1518412						ref|NC_001136|:1518412	ref|NC_001147|	577772	A	G	0.5909		ref|NC_001144|	982187	A	G	0.5		ref|NC_001147|	577772	A	G	0.6071		ref|NC_001143|	570908	A	G	0.4286		ref|NC_001147|	577772	A	G	0.4412		ref|NC_001144|	23376	T	C	0.5962															XV	259935	259935	A	C	0.5	coding-nonsynonymous	YOL034W	I5L	SMC5		Structural maintenance of chromosomes (SMC) protein; essential subunit of the Mms21-Smc5-Smc6 complex; required for growth and DNA repair; S. pombe homolog forms a heterodimer with S. pombe Rad18p that is involved in DNA repair													XII	647426	647426	C	T	0.5	coding-nonsynonymous	YLR256W	P338S	HAP1		Zinc finger transcription factor involved in the complex regulation of gene expression in response to levels of heme and oxygen; the S288C sequence differs from other strain backgrounds due to a Ty1 insertion in the carboxy terminus	XI	374067	374067	C	T	0.5	coding-nonsynonymous	YKL034W	Q747*	TUL1		Golgi-localized RING-finger ubiquitin ligase (E3), involved in ubiquitinating and sorting membrane proteins that contain polar transmembrane domains to multivesicular bodies for delivery to the vacuole for quality control purposes	XI	425905	425905	A	G	0.4255	5'-upstream	YKL010C	NA
			ref|NC_001136|:1520593				ref|NC_001136|:1520593	ref|NC_001136|:1520593	ref|NC_001136|:1520593								ref|NC_001147|	578717	C	T	0.359		ref|NC_001144|	987484	A	G	0.3478		ref|NC_001147|	578717	C	T	0.52		ref|NC_001143|	573237	T	C	0.4615		ref|NC_001147|	578717	C	T	0.4444		ref|NC_001144|	25045	A	G	0.5435															XV	264107	264107	A	G	0.6667	coding-synonymous	YOL033W	Q211Q	MSE1		Mitochondrial glutamyl-tRNA synthetase, predicted to be palmitoylated													XII	670628	670628	G	A	0.5091	coding-nonsynonymous	YLR263W	E97K	RED1		Protein component of the axial elements of the synaptonemal complex, involved in chromosome segregation during the first meiotic division; interacts with Hop1p; required for wild-type levels of Mek1p kinase activity	XI	383507	383507	C	T	0.4667	coding-nonsynonymous	YKL029C	V407I	MAE1		Mitochondrial malic enzyme, catalyzes the oxidative decarboxylation of malate to pyruvate, which is a key intermediate in sugar metabolism and a precursor for synthesis of several amino acids	XI	428630	428630	C	T	0.5455	5'-upstream	YKL008C	NA
			ref|NC_001136|:1521736							ref|NC_001136|:1521736	ref|NC_001136|:1521736	ref|NC_001136|:1521736					ref|NC_001147|	590602	A	G	0.4118		ref|NC_001144|	1000365	C	T	0.5		ref|NC_001147|	590602	A	G	0.5652		ref|NC_001143|	574774	A	G	0.4583		ref|NC_001147|	590602	A	G	0.5676		ref|NC_001144|	25335	T	C	0.5															XV	266671	266671	G	T	0.386	coding-nonsynonymous	YOL031C	L287M	SIL1		Nucleotide exchange factor for the endoplasmic reticulum (ER) lumenal Hsp70 chaperone Kar2p, required for protein translocation into the ER; homolog of Yarrowia lipolytica SLS1; GrpE-like protein													XII	673912	673912	T	C	0.4444	coding-nonsynonymous	YLR264C-A	I11M	YLR264C-A		Putative protein of unknown function	XI	383971	383971	C	T	0.6071	coding-nonsynonymous	YKL029C	G252D	MAE1		Mitochondrial malic enzyme, catalyzes the oxidative decarboxylation of malate to pyruvate, which is a key intermediate in sugar metabolism and a precursor for synthesis of several amino acids	XI	430279	430279	C	T	0.4889	coding-synonymous	YKL006C-A	K71K	SFT1		Intra-Golgi v-SNARE, required for transport of proteins between an early and a later Golgi compartment
			ref|NC_001136|:1522906	ref|NC_001136|:1522906	ref|NC_001136|:1522906	ref|NC_001136|:1522906											ref|NC_001147|	593384	A	G	0.3043		ref|NC_001144|	1010339	T	C	0.5122		ref|NC_001147|	593384	A	G	0.68		ref|NC_001143|	577914	A	G	0.3684		ref|NC_001147|	593384	A	G	0.6571		ref|NC_001144|	27539	A	G	0.3514															XV	269810	269810	A	C	0.5208	intergenic	NA	NA																XII	675604	675604	C	T	0.4643	5'-upstream	YLR265C	NA				XI	388223	388223	A	G	0.44	coding-nonsynonymous	YKL027W	K221R	YKL027W		Protein of unknown function, localized to the mitochondrial outer membrane	XI	430397	430397	T	C	0.5435	coding-nonsynonymous	YKL006C-A	Q32R	SFT1		Intra-Golgi v-SNARE, required for transport of proteins between an early and a later Golgi compartment
			ref|NC_001136|:152363	ref|NC_001136|:152363			ref|NC_001136|:152363			ref|NC_001136|:152363						ref|NC_001136|:152363	ref|NC_001147|	601172	C	T	0.5		ref|NC_001144|	1018501	T	C	0.5714		ref|NC_001147|	601172	C	T	0.5385		ref|NC_001143|	579560	A	G	0.5926		ref|NC_001147|	601172	C	T	0.5714		ref|NC_001144|	34484	C	T	0.5															XV	271856	271856	C	T	0.5	intergenic	NA	NA																XII	705014	705014	G	T	0.413	5'-upstream	YLR283W	NA				XI	388238	388238	A	G	0.5833	coding-nonsynonymous	YKL027W	D226G	YKL027W		Protein of unknown function, localized to the mitochondrial outer membrane	XI	431439	431439	C	T	0.4694	intergenic	NA	NA
			ref|NC_001136|:154434	ref|NC_001136|:154434	ref|NC_001136|:154434	ref|NC_001136|:154434											ref|NC_001147|	619791	G	A	0.5294		ref|NC_001144|	1021089	T	C	0.2909		ref|NC_001147|	619791	G	A	0.375		ref|NC_001143|	587221	T	C	0.2593		ref|NC_001147|	619791	G	A	0.6667		ref|NC_001144|	35228	G	A	0.5455															XV	276331	276331	C	T	0.5532	coding-nonsynonymous	YOL025W	H459Y	LAG2		Protein that negatively regulates the SCF E3-ubiquitin ligase by interacting with and preventing neddyation of the cullin subunit, Cdc53p; longevity determinant that is preferentially expressed in young cells; similar to mammalian Cand1													XII	705014	705014	G	T	0.413	5'-upstream	YLR281C	NA				XI	407483	407483	G	A	0.5263	coding-synonymous	YKL016C	G169G	ATP7		Subunit d of the stator stalk of mitochondrial F1F0 ATP synthase, which is a large, evolutionarily conserved enzyme complex required for ATP synthesis	XI	443617	443617	A	G	0.3529	coding-nonsynonymous	YKR002W	E129G	PAP1		Poly(A) polymerase, one of three factors required for mRNA 3'-end polyadenylation, forms multiprotein complex with polyadenylation factor I (PF I), also required for mRNA nuclear export; may also polyadenylate rRNAs
			ref|NC_001136|:155090				ref|NC_001136|:155090	ref|NC_001136|:155090	ref|NC_001136|:155090								ref|NC_001147|	620995	G	A	0.46		ref|NC_001144|	1021092	T	C	0.5556		ref|NC_001147|	620995	G	A	0.5152		ref|NC_001143|	592472	C	T	0.4231		ref|NC_001147|	620995	G	A	0.5		ref|NC_001144|	40837	C	T	0.6061															XV	282043	282043	G	A	0.5283	intergenic	NA	NA																XII	705014	705014	G	T	0.413	5'-upstream	YLR280C	NA				XI	411954	411954	A	G	0.6154	coding-synonymous	YKL014C	L1654L	URB1		Nucleolar protein required for the normal accumulation of 25S and 5.8S rRNAs, associated with the 27SA2 pre-ribosomal particle; proposed to be involved in the biogenesis of the 60S ribosomal subunit	XI	449133	449133	T	C	0.4762	coding-synonymous	YKR005C	L322L	YKR005C		Putative protein of unknown function
			ref|NC_001136|:155307	ref|NC_001136|:155307	ref|NC_001136|:155307	ref|NC_001136|:155307											ref|NC_001147|	631443	T	C	0.4138		ref|NC_001144|	1027559	G	A	0.5882		ref|NC_001147|	631443	T	C	0.4545		ref|NC_001143|	600591	C	T	0.5		ref|NC_001147|	631443	T	C	0.4571		ref|NC_001144|	46179	A	G	0.5															XV	317443	317443	A	C	0.54	coding-nonsynonymous	YOL004W	K169T	SIN3		Component of the Sin3p-Rpd3p histone deacetylase complex, involved in transcriptional repression and activation of diverse processes, including mating-type switching and meiosis; involved in the maintenance of chromosomal integrity													XII	716395	716395	C	T	0.4262	coding-nonsynonymous	YLR289W	P436L	GUF1		Mitochondrial matrix GTPase that associates with mitochondrial ribosomes; important for translation under temperature and nutrient stress; may have a role in translational fidelity; similar to bacterial LepA elongation factor	XI	418275	418275	A	G	0.375	5'-upstream	YKL012W	NA				XI	452187	452187	T	C	0.3043	5'-upstream	YKR008W	NA
			ref|NC_001136|:157005				ref|NC_001136|:157005	ref|NC_001136|:157005	ref|NC_001136|:157005								ref|NC_001147|	635780	C	T	0.3953		ref|NC_001144|	1031188	T	C	0.4828		ref|NC_001147|	635780	C	T	0.619		ref|NC_001143|	607329	A	G	0.4091		ref|NC_001147|	635780	C	T	0.5294		ref|NC_001144|	54229	G	T	0.3913															XV	320725	320725	C	T	0.5	coding-nonsynonymous	YOL004W	A1263V	SIN3		Component of the Sin3p-Rpd3p histone deacetylase complex, involved in transcriptional repression and activation of diverse processes, including mating-type switching and meiosis; involved in the maintenance of chromosomal integrity													XII	740564	740564	A	G	0.4355	coding-synonymous	YLR305C	D1100D	STT4		Phosphatidylinositol-4-kinase that functions in the Pkc1p protein kinase pathway; required for normal vacuole morphology, cell wall integrity, and actin cytoskeleton organization	XI	419068	419068	T	C	0.4	coding-synonymous	YKL012W	D253D	PRP40		U1 snRNP protein involved in splicing, interacts with the branchpoint-binding protein during the formation of the second commitment complex	XI	455439	455439	T	C	0.617	coding-nonsynonymous	YKR009C	Y539C	FOX2		Multifunctional enzyme of the peroxisomal fatty acid beta-oxidation pathway; has 3-hydroxyacyl-CoA dehydrogenase and enoyl-CoA hydratase activities
			ref|NC_001136|:157323	ref|NC_001136|:157323			ref|NC_001136|:157323			ref|NC_001136|:157323						ref|NC_001136|:157323	ref|NC_001147|	639032	G	A	0.5319		ref|NC_001144|	1038333	T	C	0.35		ref|NC_001147|	639032	G	A	0.5455		ref|NC_001143|	614261	T	C	0.3043		ref|NC_001147|	639032	G	A	0.4894		ref|NC_001144|	67852	C	G	0.5532															XV	323754	323754	C	G	0.5208	coding-nonsynonymous	YOL002C	R204P	IZH2		Plasma membrane protein involved in zinc homeostasis and osmotin-induced apoptosis; transcription regulated by Zap1p, zinc and fatty acid levels; similar to mammalian adiponectins; deletion increases sensitivity to elevated zinc													XII	741211	741211	T	G	0.4894	coding-synonymous	YLR305C	R885R	STT4		Phosphatidylinositol-4-kinase that functions in the Pkc1p protein kinase pathway; required for normal vacuole morphology, cell wall integrity, and actin cytoskeleton organization	XI	419198	419198	C	T	0.4737	coding-nonsynonymous	YKL012W	Q297*	PRP40		U1 snRNP protein involved in splicing, interacts with the branchpoint-binding protein during the formation of the second commitment complex	XI	456300	456300	C	T	0.6667	coding-nonsynonymous	YKR009C	R252K	FOX2		Multifunctional enzyme of the peroxisomal fatty acid beta-oxidation pathway; has 3-hydroxyacyl-CoA dehydrogenase and enoyl-CoA hydratase activities
			ref|NC_001136|:157658							ref|NC_001136|:157658	ref|NC_001136|:157658	ref|NC_001136|:157658					ref|NC_001147|	656311	A	G	0.4906		ref|NC_001144|	1057358	G	T	0.5		ref|NC_001147|	656311	A	G	0.5417		ref|NC_001143|	618029	G	A	0.65		ref|NC_001147|	656311	A	G	0.4375		ref|NC_001144|	67887	C	T	0.5122															XV	327635	327635	A	G	0.5424	coding-synonymous	YOR001W	L268L	RRP6		Nuclear exosome exonuclease component; has 3'-5' exonuclease activity; involved in RNA processing, maturation, surveillance, degradation, tethering, and export; has similarity to E. coli RNase D and to human PM-Sc1 100 (EXOSC10)													XII	742616	742616	A	G	0.5909	coding-synonymous	YLR305C	H416H	STT4		Phosphatidylinositol-4-kinase that functions in the Pkc1p protein kinase pathway; required for normal vacuole morphology, cell wall integrity, and actin cytoskeleton organization	XI	424755	424755	G	C	0.4286	coding-nonsynonymous	YKL010C	A374G	UFD4		Ubiquitin-protein ligase (E3) that interacts with Rpt4p and Rpt6p, two subunits of the 19S particle of the 26S proteasome; cytoplasmic E3 involved in the degradation of ubiquitin fusion proteins	XI	465615	465615	T	C	0.4884	coding-nonsynonymous	YKR014C	R153G	YPT52		Rab family GTPase, similar to Ypt51p and Ypt53p and to mammalian rab5; required for vacuolar protein sorting and endocytosis
			ref|NC_001136|:158822	ref|NC_001136|:158822			ref|NC_001136|:158822			ref|NC_001136|:158822						ref|NC_001136|:158822	ref|NC_001147|	679825	G	T	0.5306		ref|NC_001144|	1061731	C	T	0.5		ref|NC_001147|	679825	G	T	0.4722		ref|NC_001143|	622905	T	C	0.56		ref|NC_001147|	679825	G	T	0.5526		ref|NC_001144|	70775	A	G	0.4706															XV	339971	339971	G	A	0.4262	coding-nonsynonymous	YOR007C	A3V	SGT2		Glutamine-rich cytoplasmic protein that serves as a scaffold for binding Get4/5p and other proteins required to mediate posttranslational insertion of tail-anchored proteins into the ER membrane; has similarity to human cochaperone SGT													XII	742876	742876	C	T	0.5614	coding-nonsynonymous	YLR305C	A330T	STT4		Phosphatidylinositol-4-kinase that functions in the Pkc1p protein kinase pathway; required for normal vacuole morphology, cell wall integrity, and actin cytoskeleton organization	XI	436231	436231	A	G	0.5652	coding-nonsynonymous	YKL004W	M218V	AUR1		Phosphatidylinositol:ceramide phosphoinositol transferase (IPC synthase), required for sphingolipid synthesis; can mutate to confer aureobasidin A resistance	XI	473183	473183	T	C	0.4103	coding-nonsynonymous	YKR017C	E56G	YKR017C		Putative protein of unknown function; contains a RING finger motif
			ref|NC_001136|:164338				ref|NC_001136|:164338	ref|NC_001136|:164338	ref|NC_001136|:164338								ref|NC_001147|	680193	T	A	0.4667		ref|NC_001144|	1062091	A	G	0.64		ref|NC_001147|	680193	T	A	0.5		ref|NC_001143|	632506	T	C	0.4737		ref|NC_001147|	680193	T	A	0.5938		ref|NC_001144|	74498	A	G	0.4091															XV	348839	348839	C	A	0.4643	intergenic	NA	NA																XII	748189	748189	T	C	0.5556	coding-nonsynonymous	YLR308W	Y85H	CDA2		Chitin deacetylase, together with Cda1p involved in the biosynthesis ascospore wall component, chitosan; required for proper rigidity of the ascospore wall	XI	436900	436900	A	G	0.5	intergenic	NA	NA				XI	483060	483060	T	G	0.5676	coding-nonsynonymous	YKR022C	K27T	NTR2		Essential protein that forms a dimer with Ntr1p; also forms a trimer, with Ntr2p and the DExD/H-box RNA helicase Prp43p, that is involved in spliceosome disassembly
			ref|NC_001136|:164372	ref|NC_001136|:164372	ref|NC_001136|:164372	ref|NC_001136|:164372											ref|NC_001147|	694100	G	A	0.6087		ref|NC_001145|	11539	C	T	0.5091		ref|NC_001147|	694100	G	A	0.3333		ref|NC_001143|	635736	G	A	0.5652		ref|NC_001147|	694100	G	A	0.5278		ref|NC_001144|	81567	G	T	0.561															XV	358855	358855	G	A	0.3636	coding-synonymous	YOR014W	V394V	RTS1		B-type regulatory subunit of protein phosphatase 2A (PP2A); homolog of the mammalian B' subunit of PP2A													XII	761296	761296	T	C	0.5965	coding-synonymous	YLR313C	S349S	SPH1		Protein involved in shmoo formation and bipolar bud site selection; homologous to Spa2p, localizes to sites of polarized growth in a cell cycle dependent- and Spa2p-dependent manner, interacts with MAPKKs Mkk1p, Mkk2p, and Ste7p	XI	451660	451660	T	C	0.7027	coding-nonsynonymous	YKR007W	M76T	MEH1		Component of the EGO complex, which is involved in the regulation of microautophagy, and of the GSE complex, which is required for proper sorting of amino acid permease Gap1p; loss results in a defect in vacuolar acidification	XI	492698	492698	C	T	0.4318	coding-synonymous	YKR027W	H445H	BCH2		Member of the ChAPs family of proteins (Chs5p-Arf1p-binding proteins: Bch1p, Bch2p, Bud7p, Chs6p), that forms the exomer complex with Chs5p to mediate export of specific cargo proteins, including Chs3p, from the Golgi to the plasma membrane
			ref|NC_001136|:164540				ref|NC_001136|:164540	ref|NC_001136|:164540	ref|NC_001136|:164540								ref|NC_001147|	696119	A	T	0.5098		ref|NC_001145|	14448	C	T	0.5		ref|NC_001147|	696119	A	T	0.3784		ref|NC_001143|	635939	G	A	0.4762		ref|NC_001147|	696119	A	T	0.4651		ref|NC_001144|	84505	A	G	0.5															XV	361059	361059	A	T	0.4906	coding-nonsynonymous	YOR016C	I9N	ERP4		Protein with similarity to Emp24p and Erv25p, member of the p24 family involved in ER to Golgi transport													XII	766668	766668	G	A	0.5366	coding-nonsynonymous	YLR318W	A43T	EST2		Reverse transcriptase subunit of the telomerase holoenzyme, essential for telomerase core catalytic activity, involved in other aspects of telomerase assembly and function; mutations in human homolog are associated with aplastic anemia	XI	452878	452878	T	C	0.5	coding-synonymous	YKR008W	Y226Y	RSC4		Component of the RSC chromatin remodeling complex; found in close proximity to nucleosomal DNA; displaced from the surface of nucleosomal DNA after chromatin remodeling	XI	498792	498792	A	G	0.4324	coding-nonsynonymous	YKR029C	F348L	SET3		Defining member of the SET3 histone deacetylase complex which is a meiosis-specific repressor of sporulation genes; necessary for efficient transcription by RNAPII; one of two yeast proteins that contains both SET and PHD domains
			ref|NC_001136|:164586				ref|NC_001136|:164586	ref|NC_001136|:164586	ref|NC_001136|:164586								ref|NC_001147|	696599	T	G	0.5		ref|NC_001145|	18323	C	T	0.5152		ref|NC_001147|	696599	T	G	0.5263		ref|NC_001143|	639721	T	C	0.4828		ref|NC_001147|	696599	T	G	0.5172		ref|NC_001144|	88367	C	A	0.5															XV	369285	369285	G	A	0.4615	coding-nonsynonymous	YOR019W	V387I	YOR019W		Protein of unknown function that may interact with ribosomes, based on co-purification experiments													XII	792072	792072	C	T	0.4048	intergenic	NA	NA				XI	452903	452903	T	C	0.5	coding-synonymous	YKR008W	L235L	RSC4		Component of the RSC chromatin remodeling complex; found in close proximity to nucleosomal DNA; displaced from the surface of nucleosomal DNA after chromatin remodeling	XI	503987	503987	A	G	0.6129	coding-synonymous	YKR031C	D803D	SPO14		Phospholipase D, catalyzes the hydrolysis of phosphatidylcholine, producing choline and phosphatidic acid; involved in Sec14p-independent secretion; required for meiosis and spore formation; differently regulated in secretion and meiosis
			ref|NC_001136|:164727				ref|NC_001136|:164727	ref|NC_001136|:164727	ref|NC_001136|:164727								ref|NC_001147|	701562	G	A	0.434		ref|NC_001145|	39990	G	A	0.451		ref|NC_001147|	701562	G	A	0.5185		ref|NC_001143|	644969	G	A	0.5909		ref|NC_001147|	701562	G	A	0.48		ref|NC_001144|	89930	T	C	0.4828															XV	372743	372743	G	A	0.4925	intergenic	NA	NA																XII	801060	801060	C	T	0.4561	coding-nonsynonymous	YLR336C	C446Y	SGD1		Essential nuclear protein, required for biogenesis of the small ribosomal subunit; has a possible role in the osmoregulatory glycerol response; putative homolog of human NOM1 which is implicated in acute myeloid leukemia	XI	457752	457752	T	C	0.72	intergenic	NA	NA				XI	517403	517403	T	C	0.3333	intergenic	NA	NA
			ref|NC_001136|:166500							ref|NC_001136|:166500	ref|NC_001136|:166500	ref|NC_001136|:166500					ref|NC_001147|	715870	A	G	0.5641		ref|NC_001145|	64983	G	A	0.4074		ref|NC_001147|	715870	A	G	0.7143		ref|NC_001144|	15140	C	T	0.3333		ref|NC_001147|	715870	A	G	0.5641		ref|NC_001144|	93484	G	A	0.4865															XV	380399	380399	G	A	0.4898	coding-nonsynonymous	YOR026W	E207K	BUB3		Kinetochore checkpoint WD40 repeat protein that localizes to kinetochores during prophase and metaphase, delays anaphase in the presence of unattached kinetochores; forms complexes with Mad1p-Bub1p and with Cdc20p, binds Mad2p and Mad3p													XII	801459	801459	T	C	0.36	coding-nonsynonymous	YLR336C	Y313C	SGD1		Essential nuclear protein, required for biogenesis of the small ribosomal subunit; has a possible role in the osmoregulatory glycerol response; putative homolog of human NOM1 which is implicated in acute myeloid leukemia	XI	468444	468444	G	A	0.4643	coding-nonsynonymous	YKR015C	S75F	YKR015C		Putative protein of unknown function	XI	531260	531260	T	C	0.6316	coding-synonymous	YKR051W	V105V	YKR051W		Putative protein of unknown function
