## Supplementary material for "Spontaneous polyploids and antimutators compete during the evolution of mutator cells": Datasets 1 and 2: Dataset_S2.xlsx (part 27 of 37)

### Sheet: 15 (continued)
Sequencing Coverage			Evolutionary Relationships														Variant Allele Frequency (VAF)																																																	AH164_C7 Trunk Mutations					(VAF from AH164_C7_1)							Shared between AH164_C7_1 & AH164_C7_2					(VAF from AH164_C7_1)							Unique to AH164_C7_1												Unique to AH164_C7_2												Unique to AH164_C7_3
			ref|NC_001136|:168069				ref|NC_001136|:168069	ref|NC_001136|:168069	ref|NC_001136|:168069								ref|NC_001147|	718998	C	T	0.7222		ref|NC_001145|	66568	T	C	0.5231		ref|NC_001147|	718998	C	T	0.76		ref|NC_001144|	15830	A	G	0.4231		ref|NC_001147|	718998	C	T	0.4468		ref|NC_001144|	113477	G	A	0.6471															XV	396352	396352	G	A	0.5306	coding-synonymous	YOR034C	S245S	AKR2		Ankyrin repeat-containing protein similar to Akr1p; member of a family of putative palmitoyltransferases containing an Asp-His-His-Cys-cysteine rich (DHHC-CRD) domain; possibly involved in constitutive endocytosis of Ste3p													XII	810453	810453	G	A	0.5	coding-nonsynonymous	YLR342W	A153T	FKS1		Catalytic subunit of 1,3-beta-D-glucan synthase, functionally redundant with alternate catalytic subunit Gsc2p; binds to regulatory subunit Rho1p; involved in cell wall synthesis and maintenance; localizes to sites of cell wall remodeling	XI	475091	475091	T	C	0.4286	coding-synonymous	YKR018C	T270T	YKR018C		Putative protein of unknown function; green fluorescent protein (GFP)-fusion protein localizes to the cytoplasm and nucleus	XI	534536	534536	G	A	0.5357	coding-nonsynonymous	YKR053C	P249L	YSR3		Dihydrosphingosine 1-phosphate phosphatase, membrane protein involved in sphingolipid metabolism; has similarity to Lcb3p
			ref|NC_001136|:170174							ref|NC_001136|:170174	ref|NC_001136|:170174	ref|NC_001136|:170174					ref|NC_001147|	735908	C	A	0.3393		ref|NC_001145|	77164	C	T	0.4706		ref|NC_001147|	735908	C	A	0.45		ref|NC_001144|	18488	A	G	0.6667		ref|NC_001147|	735908	C	A	0.5143		ref|NC_001144|	116735	G	A	0.5192															XV	398701	398701	C	T	0.4286	coding-synonymous	YOR035C	E468E	SHE4		Protein containing a UCS (UNC-45/CRO1/SHE4) domain, binds to myosin motor domains to regulate myosin function; involved in endocytosis, polarization of the actin cytoskeleton, and asymmetric mRNA localization													XII	817248	817248	T	C	0.3846	coding-synonymous	YLR343W	P385P	GAS2		1,3-beta-glucanosyltransferase, involved with Gas4p in spore wall assembly; has similarity to Gas1p	XI	476579	476579	T	C	0.5385	coding-synonymous	YKR019C	L495L	IRS4		EH domain-containing protein involved in regulating phosphatidylinositol 4,5-bisphosphate levels and autophagy; Irs4p and Tax4p bind and activate the PtdIns phosphatase Inp51p; Irs4p and Tax4p are involved in localizing Atg17p to the PAS	XI	539735	539735	G	A	0.5	coding-nonsynonymous	YKR054C	P2731S	DYN1		Cytoplasmic heavy chain dynein, microtubule motor protein, required for anaphase spindle elongation; involved in spindle assembly, chromosome movement, and spindle orientation during cell division, targeted to microtubule tips by Pac1p
			ref|NC_001136|:170783							ref|NC_001136|:170783	ref|NC_001136|:170783	ref|NC_001136|:170783					ref|NC_001147|	744646	C	T	0.4375		ref|NC_001145|	87807	C	T	0.449		ref|NC_001147|	744646	C	T	0.619		ref|NC_001144|	18948	C	T	0.5714		ref|NC_001147|	744646	C	T	0.561		ref|NC_001144|	123075	C	T	0.5306															XV	399616	399616	C	T	0.5	coding-synonymous	YOR035C	K163K	SHE4		Protein containing a UCS (UNC-45/CRO1/SHE4) domain, binds to myosin motor domains to regulate myosin function; involved in endocytosis, polarization of the actin cytoskeleton, and asymmetric mRNA localization													XII	817446	817446	G	A	0.6102	coding-synonymous	YLR343W	Q451Q	GAS2		1,3-beta-glucanosyltransferase, involved with Gas4p in spore wall assembly; has similarity to Gas1p	XI	479821	479821	T	C	0.5806	coding-synonymous	YKR021W	D196D	ALY1		Protein proposed to regulate the endocytosis of plasma membrane proteins by recruiting the ubiquitin ligase Rsp5p to its target in the plasma membrane; green fluorescent protein (GFP)-fusion protein localizes to the cytoplasm	XI	546557	546557	T	C	0.3864	coding-nonsynonymous	YKR054C	I457V	DYN1		Cytoplasmic heavy chain dynein, microtubule motor protein, required for anaphase spindle elongation; involved in spindle assembly, chromosome movement, and spindle orientation during cell division, targeted to microtubule tips by Pac1p
			ref|NC_001136|:171442							ref|NC_001136|:171442	ref|NC_001136|:171442	ref|NC_001136|:171442					ref|NC_001147|	747198	C	G	0.5		ref|NC_001145|	94867	C	T	0.6667		ref|NC_001147|	747198	C	G	0.3846		ref|NC_001144|	23056	A	G	0.4211		ref|NC_001147|	747198	C	G	0.3684		ref|NC_001144|	126807	C	T	0.4222															XV	411728	411728	T	A	0.5532	coding-nonsynonymous	YOR043W	S287T	WHI2		Protein required, with binding partner Psr1p, for full activation of the general stress response, possibly through Msn2p dephosphorylation; regulates growth during the diauxic shift; negative regulator of G1 cyclin expression													XII	833795	833795	T	C	0.2963	intergenic	NA	NA				XI	480684	480684	C	T	0.4062	coding-nonsynonymous	YKR021W	A484V	ALY1		Protein proposed to regulate the endocytosis of plasma membrane proteins by recruiting the ubiquitin ligase Rsp5p to its target in the plasma membrane; green fluorescent protein (GFP)-fusion protein localizes to the cytoplasm	XI	546804	546804	T	C	0.52	coding-synonymous	YKR054C	S374S	DYN1		Cytoplasmic heavy chain dynein, microtubule motor protein, required for anaphase spindle elongation; involved in spindle assembly, chromosome movement, and spindle orientation during cell division, targeted to microtubule tips by Pac1p
			ref|NC_001136|:174223	ref|NC_001136|:174223	ref|NC_001136|:174223	ref|NC_001136|:174223											ref|NC_001147|	748975	C	T	0.3556		ref|NC_001145|	97720	G	A	0.4898		ref|NC_001147|	748975	C	T	0.6		ref|NC_001144|	23832	C	T	0.4		ref|NC_001147|	748975	C	T	0.3143		ref|NC_001144|	136057	A	G	0.5741															XV	414733	414733	C	T	0.6379	coding-nonsynonymous	YOR046C	R392H	DBP5		Cytoplasmic ATP-dependent RNA helicase of the DEAD-box family involved in mRNA export from the nucleus; involved in translation termination													XII	842323	842323	G	A	0.5	coding-synonymous	YLR357W	K331K	RSC2		Component of the RSC chromatin remodeling complex; required for expression of mid-late sporulation-specific genes; involved in telomere maintenance	XI	484995	484995	T	C	0.5278	coding-nonsynonymous	YKR023W	I526T	YKR023W		Putative protein of unknown function; the authentic, non-tagged protein is detected in highly purified mitochondria in high-throughput studies	XI	559863	559863	T	C	0.4762	coding-synonymous	YKR062W	P66P	TFA2		TFIIE small subunit, involved in RNA polymerase II transcription initiation
			ref|NC_001136|:180587							ref|NC_001136|:180587	ref|NC_001136|:180587	ref|NC_001136|:180587					ref|NC_001147|	754790	C	T	0.5111		ref|NC_001145|	109929	G	A	0.5385		ref|NC_001147|	754790	C	T	0.4583		ref|NC_001144|	24181	C	T	0.48		ref|NC_001147|	754790	C	T	0.6		ref|NC_001144|	165267	G	A	0.4651															XV	416623	416623	C	T	0.5373	coding-synonymous	YOR047C	L353L	STD1		Protein involved in control of glucose-regulated gene expression; interacts with protein kinase Snf1p, glucose sensors Snf3p and Rgt2p, and TATA-binding protein Spt15p; acts as a regulator of the transcription factor Rgt1p													XII	842739	842739	T	C	0.537	coding-nonsynonymous	YLR357W	M470T	RSC2		Component of the RSC chromatin remodeling complex; required for expression of mid-late sporulation-specific genes; involved in telomere maintenance	XI	485367	485367	G	A	0.4571	coding-nonsynonymous	YKR024C	A669V	DBP7		Putative ATP-dependent RNA helicase of the DEAD-box family involved in ribosomal biogenesis; essential for growth under anaerobic conditions	XI	561141	561141	C	T	0.4894	coding-nonsynonymous	YKR063C	G386D	LAS1		Essential nuclear protein possibly involved in bud formation and morphogenesis; mutants require the SSD1-v allele for viability
			ref|NC_001136|:181422							ref|NC_001136|:181422	ref|NC_001136|:181422	ref|NC_001136|:181422					ref|NC_001147|	758318	C	T	0.4727		ref|NC_001145|	121848	C	T	0.5833		ref|NC_001147|	758318	C	T	0.4545		ref|NC_001144|	32651	A	T	0.6		ref|NC_001147|	758318	C	T	0.4737		ref|NC_001144|	165320	T	C	0.56															XV	455646	455646	G	A	0.4186	coding-nonsynonymous	YOR069W	G627R	VPS5		Nexin-1 homolog required for localizing membrane proteins from a prevacuolar/late endosomal compartment back to the late Golgi apparatus; structural component of the retromer membrane coat complex; forms a retromer subcomplex with Vps17p													XII	855210	855210	A	G	0.4118	coding-synonymous	YLR365W	G4G	YLR365W		Dubious open reading frame unlikely to encode a protein, based on available experimental and comparative sequence data; partially overlaps dubious gene YLR364C-A; YLR365W is not an essential gene	XI	489733	489733	T	C	0.5185	5'-upstream	YKR026C	NA				XI	571799	571799	A	T	0.5455	coding-nonsynonymous	YKR069W	H63L	MET1		S-adenosyl-L-methionine uroporphyrinogen III transmethylase, involved in the biosynthesis of siroheme, a prosthetic group used by sulfite reductase; required for sulfate assimilation and methionine biosynthesis
			ref|NC_001136|:181731	ref|NC_001136|:181731			ref|NC_001136|:181731			ref|NC_001136|:181731						ref|NC_001136|:181731	ref|NC_001147|	758444	A	G	0.4884		ref|NC_001145|	127126	A	G	0.614		ref|NC_001147|	758444	A	G	0.4783		ref|NC_001144|	46243	G	A	0.3667		ref|NC_001147|	758444	A	G	0.5		ref|NC_001144|	168396	T	C	0.5385															XV	472500	472500	C	T	0.5	coding-nonsynonymous	YOR077W	T201I	RTS2		Basic zinc-finger protein, similar to human and mouse Kin17 proteins which are chromatin-associated proteins involved in UV response and DNA replication													XII	855560	855560	A	G	0.5	coding-nonsynonymous	YLR364C-A	V29A	YLR364C-A		Dubious open reading frame unlikely to encode a protein, based on available experimental and comparative sequence data; partially overlaps the dubious ORF YLR366W	XI	504649	504649	A	G	0.4	coding-nonsynonymous	YKR031C	W583R	SPO14		Phospholipase D, catalyzes the hydrolysis of phosphatidylcholine, producing choline and phosphatidic acid; involved in Sec14p-independent secretion; required for meiosis and spore formation; differently regulated in secretion and meiosis	XI	580379	580379	A	G	0.4898	coding-synonymous	YKR075W-A	L56L	YKR075W-A		Dubious open reading frame unlikely to encode a protein; completely overlaps the uncharacterized gene YKR075W; identified by gene-trapping, microarray-based expression analysis, and genome-wide homology searching
			ref|NC_001136|:181784							ref|NC_001136|:181784	ref|NC_001136|:181784	ref|NC_001136|:181784					ref|NC_001147|	771975	T	C	0.5682		ref|NC_001145|	133082	A	G	0.4915		ref|NC_001147|	771975	T	C	0.6154		ref|NC_001144|	46891	G	T	0.4138		ref|NC_001147|	771975	T	C	0.4167		ref|NC_001144|	178343	T	C	0.4318															XV	483389	483389	C	T	0.413	coding-nonsynonymous	YOR086C	G1131R	TCB1		Lipid-binding protein containing three calcium and lipid binding domains; non-tagged protein localizes to mitochondria and GFP-fusion protein localizes to the cell periphery; C-termini of Tcb1p, Tcb2p and Tcb3p interact													XII	855560	855560	A	G	0.5	coding-nonsynonymous	YLR366W	N8S	YLR366W		Dubious open reading frame unlikely to encode a protein, based on available experimental and comparative sequence data; partially overlaps the dubious ORF YLR364C-A	XI	509398	509398	A	G	0.4	coding-synonymous	YKR036C	I412I	CAF4		WD40 repeat-containing protein associated with the CCR4-NOT complex, interacts in a Ccr4p-dependent manner with Ssn2p; also interacts with Fis1p, Mdv1p and Dnm1p and plays a role in mitochondrial fission	XI	580379	580379	A	G	0.4898	coding-synonymous	YKR075C	S124S	YKR075C		Protein of unknown function; similar to YOR062Cp and Reg1p; expression regulated by glucose and Rgt1p; GFP-fusion protein is induced in response to the DNA-damaging agent MMS
			ref|NC_001136|:18474							ref|NC_001136|:18474	ref|NC_001136|:18474	ref|NC_001136|:18474					ref|NC_001147|	785827	G	A	0.5357		ref|NC_001145|	140219	T	C	0.5849		ref|NC_001147|	785827	G	A	0.5484		ref|NC_001144|	48108	A	G	0.4783		ref|NC_001147|	785827	G	A	0.4062		ref|NC_001144|	184045	G	A	0.4706															XV	509986	509986	T	A	0.5122	coding-nonsynonymous	YOR098C	N398I	NUP1		Nuclear pore complex (NPC) subunit, involved in protein import/export and in export of RNAs, possible karyopherin release factor that accelerates release of karyopherin-cargo complexes after transport across NPC; potential Cdc28p substrate													XII	855841	855841	T	C	0.6098	5'-upstream	YLR364C-A	NA				XI	532531	532531	T	C	0.5417	intergenic	NA	NA				XI	586208	586208	A	G	0.4762	coding-synonymous	YKR078W	R419R	YKR078W		Cytoplasmic protein of unknown function, has similarity to Vps5p; potential Cdc28p substrate; contains a Phox homology (PX) domain and specifically binds phosphatidylinositol 3-phosphate (PtdIns-3-P)
			ref|NC_001136|:188334							ref|NC_001136|:188334	ref|NC_001136|:188334	ref|NC_001136|:188334					ref|NC_001147|	810977	C	T	0.5345		ref|NC_001145|	144358	G	A	0.5122		ref|NC_001147|	810977	C	T	0.36		ref|NC_001144|	53642	A	G	0.6364		ref|NC_001147|	810977	C	T	0.6042		ref|NC_001144|	193589	G	A	0.5															XV	517386	517386	T	C	0.4444	intergenic	NA	NA																XII	855841	855841	T	C	0.6098	coding-nonsynonymous	YLR366W	*102R	YLR366W		Dubious open reading frame unlikely to encode a protein, based on available experimental and comparative sequence data; partially overlaps the dubious ORF YLR364C-A	XI	539205	539205	G	A	0.3333	coding-synonymous	YKR054C	A2907A	DYN1		Cytoplasmic heavy chain dynein, microtubule motor protein, required for anaphase spindle elongation; involved in spindle assembly, chromosome movement, and spindle orientation during cell division, targeted to microtubule tips by Pac1p	XI	591145	591145	A	G	0.4681	coding-nonsynonymous	YKR080W	T251A	MTD1		NAD-dependent 5,10-methylenetetrahydrafolate dehydrogenase, plays a catalytic role in oxidation of cytoplasmic one-carbon units; expression is regulated by Bas1p and Bas2p, repressed by adenine, and may be induced by inositol and choline
			ref|NC_001136|:188794	ref|NC_001136|:188794	ref|NC_001136|:188794	ref|NC_001136|:188794											ref|NC_001147|	817750	C	T	0.5385		ref|NC_001145|	147832	T	C	0.3488		ref|NC_001147|	817750	C	T	0.5417		ref|NC_001144|	54727	A	G	0.625		ref|NC_001147|	817750	C	T	0.6809		ref|NC_001144|	205651	A	C	0.4															XV	517712	517712	G	A	0.4889	coding-nonsynonymous	YOR104W	S24N	PIN2		Protein that induces appearance of [PIN+] prion when overproduced; predicted to be palmitoylated													XII	856730	856730	G	A	0.5532	intron	YLR367W	NA				XI	540017	540017	G	A	0.4828	coding-nonsynonymous	YKR054C	P2637S	DYN1		Cytoplasmic heavy chain dynein, microtubule motor protein, required for anaphase spindle elongation; involved in spindle assembly, chromosome movement, and spindle orientation during cell division, targeted to microtubule tips by Pac1p	XI	596186	596186	A	G	0.4545	coding-nonsynonymous	YKR082W	E1121G	NUP133		Subunit of the Nup84p subcomplex of the nuclear pore complex (NPC), localizes to both sides of the NPC, required to establish a normal nucleocytoplasmic concentration gradient of the GTPase Gsp1p
			ref|NC_001136|:189513	ref|NC_001136|:189513	ref|NC_001136|:189513		ref|NC_001136|:189513	ref|NC_001136|:189513					ref|NC_001136|:189513				ref|NC_001147|	820691	C	T	0.6042		ref|NC_001145|	151240	T	C	0.5385		ref|NC_001147|	820691	C	T	0.65		ref|NC_001144|	71621	A	G	0.6129		ref|NC_001147|	820691	C	T	0.6364		ref|NC_001144|	209131	A	G	0.45															XV	527168	527168	G	A	0.3279	coding-nonsynonymous	YOR109W	G631S	INP53		Polyphosphatidylinositol phosphatase, dephosphorylates multiple phosphatidylinositols; involved in trans Golgi network-to-early endosome pathway; hyperosmotic stress causes translocation to actin patches; contains Sac1 and 5-ptase domains													XII	859892	859892	C	T	0.5893	coding-nonsynonymous	YLR369W	A114V	SSQ1		Mitochondrial hsp70-type molecular chaperone, required for assembly of iron/sulfur clusters into proteins at a step after cluster synthesis, and for maturation of Yfh1p, which is a homolog of human frataxin implicated in Friedreich's ataxia	XI	540613	540613	T	C	0.5652	coding-nonsynonymous	YKR054C	Y2438C	DYN1		Cytoplasmic heavy chain dynein, microtubule motor protein, required for anaphase spindle elongation; involved in spindle assembly, chromosome movement, and spindle orientation during cell division, targeted to microtubule tips by Pac1p	XI	601694	601694	C	T	0.4783	coding-nonsynonymous	YKR086W	S613L	PRP16		RNA helicase in the DEAH-box family involved in the second catalytic step of splicing, exhibits ATP-dependent RNA unwinding activity
			ref|NC_001136|:190180							ref|NC_001136|:190180	ref|NC_001136|:190180	ref|NC_001136|:190180					ref|NC_001147|	852201	A	G	0.4107		ref|NC_001145|	157782	A	G	0.5		ref|NC_001147|	852201	A	G	0.3793		ref|NC_001144|	74257	A	G	0.4815		ref|NC_001147|	852201	A	G	0.3846		ref|NC_001144|	211841	A	G	0.3889															XV	530040	530040	C	A	0.551	coding-nonsynonymous	YOR110W	T367N	TFC7		One of six subunits of the RNA polymerase III transcription initiation factor complex (TFIIIC); part of the TauA globular domain of TFIIIC that binds DNA at the BoxA promoter sites of tRNA and similar genes													XII	870961	870961	A	G	0.4769	coding-nonsynonymous	YLR373C	F136S	VID22		Glycosylated integral membrane protein localized to the plasma membrane; plays a role in fructose-1,6-bisphosphatase (FBPase) degradation; involved in FBPase transport from the cytosol to Vid (vacuole import and degradation) vesicles	XI	560004	560004	A	G	0.5714	coding-synonymous	YKR062W	Q113Q	TFA2		TFIIE small subunit, involved in RNA polymerase II transcription initiation	XI	605245	605245	A	G	0.5185	coding-synonymous	YKR088C	D58D	TVP38		Integral membrane protein localized to late Golgi vesicles along with the v-SNARE Tlg2p; required for asymmetric localization of Kar9p during mitosis; GFP-fusion protein localizes to the cytoplasm in a punctate pattern
			ref|NC_001136|:192211							ref|NC_001136|:192211	ref|NC_001136|:192211	ref|NC_001136|:192211					ref|NC_001147|	856205	T	G	0.4839		ref|NC_001145|	160558	A	G	0.5		ref|NC_001147|	856205	T	G	0.4231		ref|NC_001144|	86485	C	T	0.3333		ref|NC_001147|	856205	T	G	0.5135		ref|NC_001144|	222344	A	G	0.5946															XV	538786	538786	G	A	0.5435	coding-nonsynonymous	YOR115C	S227F	TRS33		One of 10 subunits of the transport protein particle (TRAPP) complex of the cis-Golgi which mediates vesicle docking and fusion; involved in endoplasmic reticulum (ER) to Golgi membrane traffic													XII	872558	872558	A	G	0.5333	coding-nonsynonymous	YLR375W	T288A	STP3		Zinc-finger protein of unknown function, possibly involved in pre-tRNA splicing and in uptake of branched-chain amino acids	XI	566399	566399	T	C	0.3103	coding-nonsynonymous	YKR066C	N267S	CCP1		Mitochondrial cytochrome-c peroxidase; degrades reactive oxygen species in mitochondria, involved in the response to oxidative stress	XI	609802	609802	C	T	0.381	coding-nonsynonymous	YKR090W	T286I	PXL1		LIM domain-containing protein that localizes to sites of polarized growth, required for selection and/or maintenance of polarized growth sites, may modulate signaling by the GTPases Cdc42p and Rho1p; has similarity to metazoan paxillin
			ref|NC_001136|:192954				ref|NC_001136|:192954	ref|NC_001136|:192954	ref|NC_001136|:192954								ref|NC_001147|	883946	C	A	0.4359		ref|NC_001145|	163398	A	G	0.5333		ref|NC_001147|	883946	C	A	0.4348		ref|NC_001144|	87879	A	G	0.7368		ref|NC_001147|	883946	C	A	0.5312		ref|NC_001144|	227493	C	T	0.4375															XV	559629	559629	G	T	0.5172	coding-nonsynonymous	YOR125C	P35T	CAT5		Protein required for ubiquinone (Coenzyme Q) biosynthesis; localizes to the matrix face of the mitochondrial inner membrane in a large complex with ubiquinone biosynthetic enzymes; required for gluconeogenic gene activation													XII	878442	878442	C	T	0.3913	coding-nonsynonymous	YLR380W	S54F	CSR1		Phosphatidylinositol transfer protein with a potential role in regulating lipid and fatty acid metabolism under heme-depleted conditions; interacts specifically with thioredoxin peroxidase; may have a role in oxidative stress resistance	XI	566800	566800	T	C	0.7727	coding-synonymous	YKR066C	S133S	CCP1		Mitochondrial cytochrome-c peroxidase; degrades reactive oxygen species in mitochondria, involved in the response to oxidative stress	XI	611719	611719	C	T	0.575	coding-synonymous	YKR091W	G65G	SRL3		Cytoplasmic protein that, when overexpressed, suppresses the lethality of a rad53 null mutation; potential Cdc28p substrate
			ref|NC_001136|:194907				ref|NC_001136|:194907	ref|NC_001136|:194907	ref|NC_001136|:194907								ref|NC_001147|	887557	A	C	0.449		ref|NC_001145|	178125	A	G	0.537		ref|NC_001147|	887557	A	C	0.5714		ref|NC_001144|	95101	T	C	0.4828		ref|NC_001147|	887557	A	C	0.4231		ref|NC_001144|	229193	G	T	0.6316															XV	567473	567473	C	A	0.5	coding-nonsynonymous	YOR129C	D696Y	AFI1		Arf3p polarization-specific docking factor, required for the polarized distribution of the ADP-ribosylation factor, Arf3p; participates in polarity development and maintenance of a normal haploid budding pattern; interacts with Cnm7p													XII	905206	905206	G	A	0.5357	coding-nonsynonymous	YLR392C	P367L	ART10		Protein of unknown function that contains 2 PY motifs and is ubiquinated by Rsp5p; green fluorescent protein (GFP)-fusion protein localizes it to the cytoplasm; non-essential gene	XI	569906	569906	A	G	0.48	coding-synonymous	YKR067W	L663L	GPT2		Glycerol-3-phosphate/dihydroxyacetone phosphate dual substrate-specific sn-1 acyltransferase located in lipid particles and the ER; involved in the stepwise acylation of glycerol-3-phosphate and dihydroxyacetone in lipid biosynthesis	XI	630466	630466	G	A	0.2424	intergenic	NA	NA
			ref|NC_001136|:19517				ref|NC_001136|:19517	ref|NC_001136|:19517	ref|NC_001136|:19517								ref|NC_001147|	903689	A	C	0.4242		ref|NC_001145|	202610	A	G	0.6383		ref|NC_001147|	903689	A	C	0.5217		ref|NC_001144|	103861	G	A	0.5385		ref|NC_001147|	903689	A	C	0.4545		ref|NC_001144|	230440	A	G	0.3721															XV	574792	574792	C	T	0.5741	coding-nonsynonymous	YOR132W	R540C	VPS17		Subunit of the membrane-associated retromer complex essential for endosome-to-Golgi retrograde protein transport; peripheral membrane protein that assembles onto the membrane with Vps5p to promote vesicle formation													XII	914047	914047	T	C	0.44	coding-nonsynonymous	YLR397C	I282M	AFG2		ATPase of the CDC48/PAS1/SEC18 (AAA) family, forms a hexameric complex; is essential for pre-60S maturation and release of several preribosome maturation factors; may be involved in degradation of aberrant mRNAs	XI	569979	569979	A	G	0.4074	coding-nonsynonymous	YKR067W	S688G	GPT2		Glycerol-3-phosphate/dihydroxyacetone phosphate dual substrate-specific sn-1 acyltransferase located in lipid particles and the ER; involved in the stepwise acylation of glycerol-3-phosphate and dihydroxyacetone in lipid biosynthesis	XI	638503	638503	A	G	0.6	intergenic	NA	NA
			ref|NC_001136|:196370							ref|NC_001136|:196370	ref|NC_001136|:196370	ref|NC_001136|:196370					ref|NC_001147|	922892	T	C	0.58		ref|NC_001145|	211856	G	A	0.4		ref|NC_001147|	922892	T	C	0.5161		ref|NC_001144|	107470	T	C	0.619		ref|NC_001147|	922892	T	C	0.5		ref|NC_001144|	238992	T	C	0.4872															XV	577772	577772	A	G	0.5909	intergenic	NA	NA																XII	923440	923440	C	T	0.4286	coding-nonsynonymous	YLR401C	E337K	DUS3		Dihydrouridine synthase, member of a widespread family of conserved proteins including Smm1p, Dus1p, and Dus4p; contains a consensus oleate response element (ORE) in its promoter region	XI	570908	570908	A	G	0.4286	coding-nonsynonymous	YKR068C	M1T	BET3		Hydrophilic protein that acts in conjunction with SNARE proteins in targeting and fusion of ER to Golgi transport vesicles; component of the TRAPP (transport protein particle) complex	XII	14299	14299	T	C	0.5484	intergenic	NA	NA
			ref|NC_001136|:198222				ref|NC_001136|:198222	ref|NC_001136|:198222	ref|NC_001136|:198222								ref|NC_001147|	927592	G	A	0.5556		ref|NC_001145|	220340	A	G	0.5345		ref|NC_001147|	927592	G	A	0.5217		ref|NC_001144|	108970	C	T	0.5217		ref|NC_001147|	927592	G	A	0.4857		ref|NC_001144|	240160	T	C	0.5122															XV	578717	578717	C	T	0.359	coding-nonsynonymous	YOR134W	L52F	BAG7		Rho GTPase activating protein (RhoGAP), stimulates the intrinsic GTPase activity of Rho1p, which plays a role in actin cytoskeleton organization and control of cell wall synthesis; structurally and functionally related to Sac7p													XII	957150	957150	T	C	0.55	coding-nonsynonymous	YLR418C	T316A	CDC73		Component of the Paf1p complex that binds to and modulates the activity of RNA polymerases I and II; required for expression of certain genes, modification of some histones, and telomere maintenance	XI	573237	573237	T	C	0.4615	coding-synonymous	YKR069W	I542I	MET1		S-adenosyl-L-methionine uroporphyrinogen III transmethylase, involved in the biosynthesis of siroheme, a prosthetic group used by sulfite reductase; required for sulfate assimilation and methionine biosynthesis	XII	23039	23039	G	A	0.7059	5'-upstream	YLL059C	NA
			ref|NC_001136|:200298							ref|NC_001136|:200298	ref|NC_001136|:200298	ref|NC_001136|:200298					ref|NC_001147|	929483	G	A	0.4324		ref|NC_001145|	230230	T	C	0.4681		ref|NC_001147|	929483	G	A	0.4348		ref|NC_001144|	109650	G	A	0.4483		ref|NC_001147|	929483	G	A	0.3		ref|NC_001144|	240424	T	C	0.4444															XV	590602	590602	A	G	0.4118	coding-synonymous	YOR141C	Y662Y	ARP8		Nuclear actin-related protein involved in chromatin remodeling, component of chromatin-remodeling enzyme complexes; has mRNA binding activity													XII	964519	964519	T	C	0.4808	coding-synonymous	YLR420W	A245A	URA4		Dihydroorotase, catalyzes the third enzymatic step in the de novo biosynthesis of pyrimidines, converting carbamoyl-L-aspartate into dihydroorotate	XI	574774	574774	A	G	0.4583	intergenic	NA	NA				XII	23376	23376	T	C	0.5962	5'-upstream	YLL058W	NA
			ref|NC_001136|:201688							ref|NC_001136|:201688	ref|NC_001136|:201688	ref|NC_001136|:201688					ref|NC_001147|	932148	A	G	0.4444		ref|NC_001145|	231743	G	A	0.48		ref|NC_001147|	932148	A	G	0.4483		ref|NC_001144|	112885	T	C	0.625		ref|NC_001147|	932148	A	G	0.5122		ref|NC_001144|	273160	G	A	0.5429															XV	593384	593384	A	G	0.3043	coding-nonsynonymous	YOR142W	I110V	LSC1		Alpha subunit of succinyl-CoA ligase, which is a mitochondrial enzyme of the TCA cycle that catalyzes the nucleotide-dependent conversion of succinyl-CoA to succinate; phosphorylated													XII	982187	982187	A	G	0.5	intergenic	NA	NA				XI	577914	577914	A	G	0.3684	coding-synonymous	YKR072C	I70I	SIS2		Negative regulatory subunit of protein phosphatase 1 Ppz1p and also a subunit of the phosphopantothenoylcysteine decarboxylase (PPCDC; Cab3p, Sis2p, Vhs3p) complex, which catalyzes the third step of coenzyme A biosynthesis	XII	25045	25045	A	G	0.5435	coding-nonsynonymous	YLL058W	N493D	YLL058W		Putative protein of unknown function with similarity to Str2p, which is a cystathionine gamma-synthase important in sulfur metabolism; YLL058W is not an essential gene
			ref|NC_001136|:204886				ref|NC_001136|:204886	ref|NC_001136|:204886	ref|NC_001136|:204886								ref|NC_001147|	932455	G	A	0.425		ref|NC_001145|	235208	C	T	0.4898		ref|NC_001147|	932455	G	A	0.4231		ref|NC_001144|	116998	T	C	0.3846		ref|NC_001147|	932455	G	A	0.5116		ref|NC_001144|	275262	G	A	0.4419															XV	601172	601172	C	T	0.5	intergenic	NA	NA																XII	987484	987484	A	G	0.3478	coding-nonsynonymous	YLR426W	I118V	YLR426W		Putative protein of unknown function; the authentic, non-tagged protein is detected in highly purified mitochondria in high-throughput studies; proposed to be involved in resistance to mechlorethamine and streptozotocin	XI	579560	579560	A	G	0.5926	coding-nonsynonymous	YKR074W	I118V	AIM29		Putative protein of unknown function; epitope-tagged protein localizes to the cytoplasm; YKR074W is not an essential gene; null mutant displays elevated frequency of mitochondrial genome loss	XII	25335	25335	T	C	0.5	intergenic	NA	NA
			ref|NC_001136|:205222							ref|NC_001136|:205222	ref|NC_001136|:205222	ref|NC_001136|:205222					ref|NC_001147|	935070	G	A	0.4603		ref|NC_001145|	236731	A	G	0.5556		ref|NC_001147|	935070	G	A	0.5833		ref|NC_001144|	122628	C	T	0.5652		ref|NC_001147|	935070	G	A	0.4651		ref|NC_001144|	277759	T	C	0.3684															XV	619791	619791	G	A	0.5294	5'-upstream	YOR153W	NA																XII	1000365	1000365	C	T	0.5	coding-nonsynonymous	YLR431C	A447T	ATG23		Peripheral membrane protein required for the cytoplasm-to-vacuole targeting (Cvt) pathway and efficient macroautophagy; cycles between the phagophore assembly site (PAS) and non-PAS locations; forms a complex with Atg9p and Atg27p	XI	587221	587221	T	C	0.2593	coding-synonymous	YKR079C	S695S	TRZ1		tRNA 3'-end processing endonuclease tRNase Z; also localized to mitochondria and interacts genetically with Rex2 exonuclease; homolog of the human candidate prostate cancer susceptibility gene ELAC2	XII	27539	27539	A	G	0.3514	coding-nonsynonymous	YLL056C	F256S	YLL056C		Putative protein of unknown function, transcription is activated by paralogous transcription factors Yrm1p and Yrr1p and genes involved in pleiotropic drug resistance (PDR); expression is induced in cells treated with the mycotoxin patulin
			ref|NC_001136|:205524							ref|NC_001136|:205524	ref|NC_001136|:205524	ref|NC_001136|:205524					ref|NC_001147|	935749	A	G	0.5098		ref|NC_001145|	246551	A	G	0.4615		ref|NC_001147|	935749	A	G	0.5333		ref|NC_001144|	125974	T	C	0.3793		ref|NC_001147|	935749	A	G	0.5		ref|NC_001144|	295952	G	A	0.62															XV	620995	620995	G	A	0.46	coding-nonsynonymous	YOR153W	G386S	PDR5		Plasma membrane ATP-binding cassette (ABC) transporter, multidrug transporter actively regulated by Pdr1p; also involved in steroid transport, cation resistance, and cellular detoxification during exponential growth													XII	1010339	1010339	T	C	0.5122	coding-nonsynonymous	YLR436C	N303D	ECM30		Putative protein of unknown function; may play a role in cell wall biosynthesis, mutants have abormal relative levels of mannose and glucose and have Gap1p sorting and transport defects; (GFP)-fusion protein localizes to the cytoplasm	XI	592472	592472	C	T	0.4231	coding-synonymous	YKR081C	L23L	RPF2		Essential protein involved in the processing of pre-rRNA and the assembly of the 60S ribosomal subunit; interacts with ribosomal protein L11; localizes predominantly to the nucleolus; constituent of 66S pre-ribosomal particles	XII	34484	34484	C	T	0.5	coding-nonsynonymous	YLL054C	V241M	YLL054C		Putative protein of unknown function with similarity to Pip2p, an oleate-specific transcriptional activator of peroxisome proliferation; YLL054C is not an essential gene
			ref|NC_001136|:208038				ref|NC_001136|:208038	ref|NC_001136|:208038	ref|NC_001136|:208038								ref|NC_001147|	937187	A	G	0.6		ref|NC_001145|	249651	A	G	0.4386		ref|NC_001147|	937187	A	G	0.5714		ref|NC_001144|	126352	A	G	0.5		ref|NC_001147|	937187	A	G	0.5312		ref|NC_001144|	298009	A	G	0.3871															XV	631443	631443	T	C	0.4138	coding-synonymous	YOR157C	P103P	PUP1		Beta 2 subunit of the 20S proteasome; endopeptidase with trypsin-like activity that cleaves after basic residues; synthesized as a proprotein before being proteolytically processed for assembly into 20S particle; human homolog is subunit Z													XII	1018501	1018501	T	C	0.5714	coding-synonymous	YLR441C	R136R	RPS1A		Ribosomal protein 10 (rp10) of the small (40S) subunit; nearly identical to Rps1Bp and has similarity to rat S3a ribosomal protein	XI	600591	600591	C	T	0.5	coding-synonymous	YKR086W	S245S	PRP16		RNA helicase in the DEAH-box family involved in the second catalytic step of splicing, exhibits ATP-dependent RNA unwinding activity	XII	35228	35228	G	A	0.5455	5'-upstream	YLL054C	NA
			ref|NC_001136|:208374	ref|NC_001136|:208374			ref|NC_001136|:208374			ref|NC_001136|:208374						ref|NC_001136|:208374	ref|NC_001147|	941076	C	T	0.6038		ref|NC_001145|	256731	C	T	0.4762		ref|NC_001147|	941076	C	T	0.8333		ref|NC_001144|	127766	A	G	0.4762		ref|NC_001147|	941076	C	T	0.5306		ref|NC_001144|	299107	T	C	0.3902															XV	635780	635780	C	T	0.3953	coding-nonsynonymous	YOR160W	Q648*	MTR10		Nuclear import receptor, mediates the nuclear localization of proteins involved in mRNA-nucleus export; promotes dissociation of mRNAs from the nucleus-cytoplasm mRNA shuttling protein Npl3p; required for retrograde import of mature tRNAs													XII	1021089	1021089	T	C	0.2909	coding-nonsynonymous	YLR442C	E388G	SIR3		Silencing protein that interacts with Sir2p and Sir4p, and histone H3 and H4 tails, to establish a transcriptionally silent chromatin state; required for spreading of silenced chromatin; recruited to chromatin through interaction with Rap1p	XI	607329	607329	A	G	0.4091	coding-nonsynonymous	YKR089C	I346T	TGL4		Multifunctional triacylglycerol lipase, steryl ester hydrolase, and Ca2+-independent phospholipase A2; catalyzes acyl-CoA dependent acylation of LPA to PA; required with Tgl3p for timely bud formation; phosphorylated and activated by Cdc28p	XII	40837	40837	C	T	0.6061	coding-nonsynonymous	YLL049W	Q58*	LDB18		Component of the dynactin complex, which is required for dynein activity; null mutant exhibits defects in nuclear migration and spindle orientation and has reduced affinity for alcian blue dye; has homology to mammalian dynactin subunit p24
			ref|NC_001136|:21138							ref|NC_001136|:21138	ref|NC_001136|:21138	ref|NC_001136|:21138					ref|NC_001147|	944192	G	A	0.5625		ref|NC_001145|	276170	G	C	0.4667		ref|NC_001147|	944192	G	A	0.4722		ref|NC_001144|	130340	C	T	0.3846		ref|NC_001147|	944192	G	A	0.5556		ref|NC_001144|	299561	T	C	0.4412															XV	639032	639032	G	A	0.5319	intergenic	NA	NA																XII	1021092	1021092	T	C	0.5556	coding-nonsynonymous	YLR442C	D387G	SIR3		Silencing protein that interacts with Sir2p and Sir4p, and histone H3 and H4 tails, to establish a transcriptionally silent chromatin state; required for spreading of silenced chromatin; recruited to chromatin through interaction with Rap1p	XI	614261	614261	T	C	0.3043	intergenic	NA	NA				XII	46179	46179	A	G	0.5	coding-synonymous	YLL048C	L29L	YBT1		Transporter of the ATP-binding cassette (ABC) family involved in bile acid transport; similar to mammalian bile transporters
			ref|NC_001136|:21272				ref|NC_001136|:21272	ref|NC_001136|:21272	ref|NC_001136|:21272								ref|NC_001147|	945023	C	A	0.4898		ref|NC_001145|	278013	C	T	0.4407		ref|NC_001147|	945023	C	A	0.5357		ref|NC_001144|	132005	G	A	0.375		ref|NC_001147|	945023	C	A	0.5128		ref|NC_001144|	305266	T	C	0.4091															XV	656311	656311	A	G	0.4906	coding-nonsynonymous	YOR172W	D701G	YRM1		Zn2-Cys6 zinc-finger transcription factor that activates genes involved in multidrug resistance; paralog of Yrr1p, acting on an overlapping set of target genes													XII	1027559	1027559	G	A	0.5882	coding-nonsynonymous	YLR447C	T112I	VMA6		Subunit d of the five-subunit V0 integral membrane domain of vacuolar H+-ATPase (V-ATPase), an electrogenic proton pump found in the endomembrane system; stabilizes VO subunits; required for V1 domain assembly on the vacuolar membrane	XI	618029	618029	G	A	0.65	coding-synonymous	YKR094C	T118T	RPL40B		Fusion protein, identical to Rpl40Ap, that is cleaved to yield ubiquitin and a ribosomal protein of the large (60S) ribosomal subunit with similarity to rat L40; ubiquitin may facilitate assembly of the ribosomal protein into ribosomes	XII	54229	54229	G	T	0.3913	coding-nonsynonymous	YLL040C	Y3139*	VPS13		Protein of unknown function; heterooligomeric or homooligomeric complex; peripherally associated with membranes; homologous to human COH1; involved in sporulation, vacuolar protein sorting and protein-Golgi retention
			ref|NC_001136|:214889							ref|NC_001136|:214889	ref|NC_001136|:214889	ref|NC_001136|:214889					ref|NC_001147|	995969	G	A	0.5962		ref|NC_001145|	282732	C	T	0.4694		ref|NC_001147|	995969	G	A	0.44		ref|NC_001144|	139464	A	G	0.381		ref|NC_001147|	995969	G	A	0.3265		ref|NC_001144|	305579	G	T	0.5															XV	679825	679825	G	T	0.5306	coding-nonsynonymous	YOR184W	G157C	SER1		3-phosphoserine aminotransferase, catalyzes the formation of phosphoserine from 3-phosphohydroxypyruvate, required for serine and glycine biosynthesis; regulated by the general control of amino acid biosynthesis mediated by Gcn4p													XII	1031188	1031188	T	C	0.4828	coding-nonsynonymous	YLR449W	F119L	FPR4		Peptidyl-prolyl cis-trans isomerase (PPIase) (proline isomerase) localized to the nucleus; catalyzes isomerization of proline residues in histones H3 and H4, which affects lysine methylation of those histones	XI	622905	622905	T	C	0.56	coding-nonsynonymous	YKR095W	I1034T	MLP1		Myosin-like protein associated with the nuclear envelope, connects the nuclear pore complex with the nuclear interior; involved with Tel1p in telomere length control; involved with Pml1p and Pml39p in nuclear retention of unspliced mRNAs	XII	67852	67852	C	G	0.5532	coding-nonsynonymous	YLL036C	K135N	PRP19		Splicing factor associated with the spliceosome; contains a U-box, a motif found in a class of ubiquitin ligases
			ref|NC_001136|:214909	ref|NC_001136|:214909	ref|NC_001136|:214909	ref|NC_001136|:214909											ref|NC_001147|	997725	G	A	0.5556		ref|NC_001145|	287660	G	A	0.5217		ref|NC_001147|	997725	G	A	0.4167		ref|NC_001144|	146068	T	C	0.4839		ref|NC_001147|	997725	G	A	0.7222		ref|NC_001144|	315431	A	G	0.55															XV	680193	680193	T	A	0.4667	coding-nonsynonymous	YOR184W	H279Q	SER1		3-phosphoserine aminotransferase, catalyzes the formation of phosphoserine from 3-phosphohydroxypyruvate, required for serine and glycine biosynthesis; regulated by the general control of amino acid biosynthesis mediated by Gcn4p													XII	1038333	1038333	T	C	0.35	coding-synonymous	YLR451W	S747S	LEU3		Zinc-finger transcription factor that regulates genes involved in branched chain amino acid biosynthesis and ammonia assimilation; positively regulated by alpha-isopropylmalate, an intermediate in leucine biosynthesis	XI	632506	632506	T	C	0.4737	coding-nonsynonymous	YKR097W	V452A	PCK1		Phosphoenolpyruvate carboxykinase, key enzyme in gluconeogenesis, catalyzes early reaction in carbohydrate biosynthesis, glucose represses transcription and accelerates mRNA degradation, regulated by Mcm1p and Cat8p, located in the cytosol	XII	67887	67887	C	T	0.5122	coding-nonsynonymous	YLL036C	A124T	PRP19		Splicing factor associated with the spliceosome; contains a U-box, a motif found in a class of ubiquitin ligases
			ref|NC_001136|:215936	ref|NC_001136|:215936	ref|NC_001136|:215936	ref|NC_001136|:215936											ref|NC_001147|	999405	C	A	0.5152		ref|NC_001145|	297363	T	C	0.4925		ref|NC_001147|	999405	C	A	0.7368		ref|NC_001144|	158641	G	A	0.6471		ref|NC_001147|	999405	C	A	0.4865		ref|NC_001144|	317680	C	T	0.6098															XV	694100	694100	G	A	0.6087	coding-synonymous	YOR191W	Q542Q	ULS1		RING finger protein involved in proteolytic control of sumoylated substrates; interacts with SUMO (Smt3p); member of the SWI/SNF family of DNA-dependent ATPases; plays a role in antagonizing silencing during mating-type switching													XII	1057358	1057358	G	T	0.5	coding-nonsynonymous	YLR459W	A9S	GAB1		GPI transamidase subunit, involved in attachment of glycosylphosphatidylinositol (GPI) anchors to proteins; may have a role in recognition of the attachment signal or of the lipid portion of GPI	XI	635736	635736	G	A	0.5652	5'-upstream	YKR099W	NA				XII	70775	70775	A	G	0.4706	coding-nonsynonymous	YLL034C	I791T	RIX7		Putative ATPase of the AAA family, required for export of pre-ribosomal large subunits from the nucleus; distributed between the nucleolus, nucleoplasm, and nuclear periphery depending on growth conditions
			ref|NC_001136|:21845				ref|NC_001136|:21845	ref|NC_001136|:21845	ref|NC_001136|:21845								ref|NC_001147|	999572	A	C	0.5556		ref|NC_001145|	310769	G	A	0.4237		ref|NC_001147|	999572	A	C	0.3158		ref|NC_001144|	163505	T	C	0.4286		ref|NC_001147|	999572	A	C	0.5682		ref|NC_001144|	318715	A	G	0.6															XV	696119	696119	A	T	0.5098	coding-nonsynonymous	YOR191W	L1215F	ULS1		RING finger protein involved in proteolytic control of sumoylated substrates; interacts with SUMO (Smt3p); member of the SWI/SNF family of DNA-dependent ATPases; plays a role in antagonizing silencing during mating-type switching													XII	1061731	1061731	C	T	0.5	intergenic	NA	NA				XI	635939	635939	G	A	0.4762	coding-nonsynonymous	YKR099W	G30D	BAS1		Myb-related transcription factor involved in regulating basal and induced expression of genes of the purine and histidine biosynthesis pathways; also involved in regulation of meiotic recombination at specific genes	XII	74498	74498	A	G	0.4091	coding-synonymous	YLL032C	R750R	YLL032C		Protein of unknown function that may interact with ribosomes, based on co-purification experiments; green fluorescent protein (GFP)-fusion protein localizes to the cytoplasm; YLL032C is not an essential gene
			ref|NC_001136|:224494							ref|NC_001136|:224494	ref|NC_001136|:224494	ref|NC_001136|:224494					ref|NC_001147|	1011236	T	A	0.5882		ref|NC_001145|	322448	T	C	0.5238		ref|NC_001147|	1011236	T	A	0.5217		ref|NC_001144|	168595	G	A	0.6364		ref|NC_001147|	1011236	T	A	0.5238		ref|NC_001144|	321116	C	T	0.4634															XV	696599	696599	T	G	0.5	coding-synonymous	YOR191W	G1375G	ULS1		RING finger protein involved in proteolytic control of sumoylated substrates; interacts with SUMO (Smt3p); member of the SWI/SNF family of DNA-dependent ATPases; plays a role in antagonizing silencing during mating-type switching													XII	1062091	1062091	A	G	0.64	intergenic	NA	NA				XI	639721	639721	T	C	0.4828	coding-nonsynonymous	YKR100C	H83R	SKG1		Transmembrane protein with a role in cell wall polymer composition; localizes on the inner surface of the plasma membrane at the bud and in the daughter cell	XII	81567	81567	G	T	0.561	coding-nonsynonymous	YLL029W	R36M	FRA1		Protein involved in negative regulation of transcription of iron regulon; forms an iron independent complex with Fra2p, Grx3p, and Grx4p; cytosolic; mutant fails to repress transcription of iron regulon and is defective in spore formation
			ref|NC_001136|:225911	ref|NC_001136|:225911	ref|NC_001136|:225911	ref|NC_001136|:225911											ref|NC_001147|	1014210	A	G	0.5224		ref|NC_001145|	344558	T	C	0.56		ref|NC_001147|	1014210	A	G	0.4146		ref|NC_001144|	170829	T	C	0.5		ref|NC_001147|	1014210	A	G	0.6053		ref|NC_001144|	329458	C	T	0.4419															XV	701562	701562	G	A	0.434	intergenic	NA	NA																XIII	11539	11539	C	T	0.5091	coding-nonsynonymous	YML130C	D546N	ERO1		Thiol oxidase required for oxidative protein folding in the endoplasmic reticulum	XI	644969	644969	G	A	0.5909	intergenic	NA	NA				XII	84505	84505	A	G	0.5	intergenic	NA	NA
			ref|NC_001136|:226263							ref|NC_001136|:226263	ref|NC_001136|:226263	ref|NC_001136|:226263					ref|NC_001147|	1015981	C	T	0.4898		ref|NC_001145|	346516	A	G	0.623		ref|NC_001147|	1015981	C	T	0.5263		ref|NC_001144|	174202	T	C	0.5909		ref|NC_001147|	1015981	C	T	0.6429		ref|NC_001144|	333260	A	G	0.4524															XV	715870	715870	A	G	0.5641	coding-nonsynonymous	YOR196C	M323T	LIP5		Protein involved in biosynthesis of the coenzyme lipoic acid, has similarity to E. coli lipoic acid synthase													XIII	14448	14448	C	T	0.5	intergenic	NA	NA				XII	15140	15140	C	T	0.3333	coding-synonymous	YLL063C	G311G	AYT1		Acetyltransferase; catalyzes trichothecene 3-O-acetylation, suggesting a possible role in trichothecene biosynthesis	XII	88367	88367	C	A	0.5	intergenic	NA	NA
			ref|NC_001136|:230341							ref|NC_001136|:230341	ref|NC_001136|:230341	ref|NC_001136|:230341					ref|NC_001147|	1017326	A	C	0.4262		ref|NC_001145|	367951	A	G	0.439		ref|NC_001147|	1017326	A	C	0.4545		ref|NC_001144|	187816	G	A	0.3333		ref|NC_001147|	1017326	A	C	0.4359		ref|NC_001144|	338367	T	A	0.525															XV	718998	718998	C	T	0.7222	coding-synonymous	YOR198C	K356K	BFR1		Component of mRNP complexes associated with polyribosomes; implicated in secretion and nuclear segregation; multicopy suppressor of BFA (Brefeldin A) sensitivity													XIII	18323	18323	C	T	0.5152	coding-synonymous	YML127W	Y420Y	RSC9		Component of the RSC chromatin remodeling complex; DNA-binding protein involved in the synthesis of rRNA and in transcriptional repression and activation of genes regulated by the Target of Rapamycin (TOR) pathway	XII	15830	15830	A	G	0.4231	coding-synonymous	YLL063C	A81A	AYT1		Acetyltransferase; catalyzes trichothecene 3-O-acetylation, suggesting a possible role in trichothecene biosynthesis	XII	89930	89930	T	C	0.4828	coding-synonymous	YLL026W	D436D	HSP104		Heat shock protein that cooperates with Ydj1p (Hsp40) and Ssa1p (Hsp70) to refold and reactivate previously denatured, aggregated proteins; responsive to stresses including: heat, ethanol, and sodium arsenite; involved in [PSI+] propagation
			ref|NC_001136|:232703				ref|NC_001136|:232703	ref|NC_001136|:232703	ref|NC_001136|:232703								ref|NC_001147|	1018374	A	C	0.4314		ref|NC_001145|	371363	T	C	0.7353		ref|NC_001147|	1018374	A	C	0.5		ref|NC_001144|	189173	T	C	0.3684		ref|NC_001147|	1018374	A	C	0.3902		ref|NC_001144|	350044	G	A	0.439															XV	735908	735908	C	A	0.3393	coding-nonsynonymous	YOR208W	L662I	PTP2		Phosphotyrosine-specific protein phosphatase involved in the inactivation of mitogen-activated protein kinase (MAPK) during osmolarity sensing; dephosporylates Hog1p MAPK and regulates its localization; localized to the nucleus													XIII	39990	39990	G	A	0.451	ARS	ARS1304	NA				XII	18488	18488	A	G	0.6667	coding-nonsynonymous	YLL061W	Y178C	MMP1		High-affinity S-methylmethionine permease, required for utilization of S-methylmethionine as a sulfur source; has similarity to S-adenosylmethionine permease Sam3p	XII	93484	93484	G	A	0.4865	intergenic	NA	NA
			ref|NC_001136|:232954	ref|NC_001136|:232954	ref|NC_001136|:232954	ref|NC_001136|:232954											ref|NC_001147|	1027876	G	T	0.4259		ref|NC_001145|	398084	C	T	0.3947		ref|NC_001147|	1027876	G	T	0.5667		ref|NC_001144|	189384	G	A	0.48		ref|NC_001147|	1027876	G	T	0.5		ref|NC_001144|	368931	A	G	0.5128															XV	744646	744646	C	T	0.4375	coding-synonymous	YOR213C	Q212Q	SAS5		Subunit of the SAS complex (Sas2p, Sas4p, Sas5p), which acetylates free histones and nucleosomes and regulates transcriptional silencing; stimulates Sas2p HAT activity													XIII	64983	64983	G	A	0.4074	coding-nonsynonymous	YML103C	T856M	NUP188		Subunit of the nuclear pore complex (NPC), involved in the structural organization of the complex and of the nuclear envelope, also involved in nuclear envelope permeability, interacts with Pom152p and Nic96p	XII	18948	18948	C	T	0.5714	coding-synonymous	YLL061W	S331S	MMP1		High-affinity S-methylmethionine permease, required for utilization of S-methylmethionine as a sulfur source; has similarity to S-adenosylmethionine permease Sam3p	XII	113477	113477	G	A	0.6471	coding-nonsynonymous	YLL016W	G211S	SDC25		Non-essential Ras guanine nucleotide exchange factor (GEF) localized to the membrane; expressed in poor nutrients and on non-fermentable carbon sources; homologous to CDC25; contains a stop codon in S288C; full-length gene includes YLL017W
			ref|NC_001136|:233669	ref|NC_001136|:233669	ref|NC_001136|:233669	ref|NC_001136|:233669											ref|NC_001147|	1028233	A	G	0.56		ref|NC_001145|	399867	T	C	0.5435		ref|NC_001147|	1028233	A	G	0.4545		ref|NC_001144|	194135	A	G	0.4762		ref|NC_001147|	1028233	A	G	0.451		ref|NC_001144|	373408	C	A	0.4878															XV	747198	747198	C	G	0.5	coding-nonsynonymous	YOR215C	V29L	AIM41		Putative protein of unknown function; the authentic protein is detected in highly purified mitochondria in high-throughput studies; null mutant displays reduced frequency of mitochondrial genome loss													XIII	66568	66568	T	C	0.5231	coding-nonsynonymous	YML103C	I328V	NUP188		Subunit of the nuclear pore complex (NPC), involved in the structural organization of the complex and of the nuclear envelope, also involved in nuclear envelope permeability, interacts with Pom152p and Nic96p	XII	23056	23056	A	G	0.4211	5'-upstream	YLL059C	NA				XII	116735	116735	G	A	0.5192	coding-nonsynonymous	YLL015W	D102N	BPT1		ABC type transmembrane transporter of MRP/CFTR family, found in vacuolar membrane, involved in the transport of unconjugated bilirubin and in heavy metal detoxification via glutathione conjugates, along with Ycf1p
			ref|NC_001136|:234323				ref|NC_001136|:234323	ref|NC_001136|:234323	ref|NC_001136|:234323								ref|NC_001147|	1033444	C	A	0.5094		ref|NC_001145|	416579	C	T	0.4375		ref|NC_001147|	1033444	C	A	0.6364		ref|NC_001144|	194742	A	G	0.55		ref|NC_001147|	1033444	C	A	0.5366		ref|NC_001144|	385396	T	C	0.4872															XV	748975	748975	C	T	0.3556	coding-nonsynonymous	YOR216C	G2D	RUD3		Golgi matrix protein involved in the structural organization of the cis-Golgi; interacts genetically with COG3 and USO1													XIII	77164	77164	C	T	0.4706	5'-upstream	YML099C	NA				XII	23832	23832	C	T	0.4	coding-synonymous	YLL058W	Y88Y	YLL058W		Putative protein of unknown function with similarity to Str2p, which is a cystathionine gamma-synthase important in sulfur metabolism; YLL058W is not an essential gene	XII	123075	123075	C	T	0.5306	coding-nonsynonymous	YLL013C	C547Y	PUF3		Protein of the mitochondrial outer surface, links the Arp2/3 complex with the mitochore during anterograde mitochondrial movement; also binds to and promotes degradation of mRNAs for select nuclear-encoded mitochondrial proteins
			ref|NC_001136|:235091				ref|NC_001136|:235091	ref|NC_001136|:235091	ref|NC_001136|:235091								ref|NC_001147|	1037943	C	T	0.46		ref|NC_001145|	417086	A	T	0.5833		ref|NC_001147|	1037943	C	T	0.5385		ref|NC_001144|	199654	A	G	0.7368		ref|NC_001147|	1037943	C	T	0.5897		ref|NC_001144|	389074	G	A	0.4545															XV	754790	754790	C	T	0.5111	coding-nonsynonymous	YOR219C	E74K	STE13		Dipeptidyl aminopeptidase, Golgi integral membrane protein that cleaves on the carboxyl side of repeating -X-Ala- sequences, required for maturation of alpha factor, transcription is induced by a-factor													XIII	77164	77164	C	T	0.4706	5'-upstream	YML098W	NA				XII	24181	24181	C	T	0.48	coding-nonsynonymous	YLL058W	P205S	YLL058W		Putative protein of unknown function with similarity to Str2p, which is a cystathionine gamma-synthase important in sulfur metabolism; YLL058W is not an essential gene	XII	126807	126807	C	T	0.4222	coding-nonsynonymous	YLL012W	T425I	YEH1		Steryl ester hydrolase, one of three gene products (Yeh1p, Yeh2p, Tgl1p) responsible for steryl ester hydrolase activity and involved in sterol homeostasis; localized to lipid particle membranes
			ref|NC_001136|:23567	ref|NC_001136|:23567			ref|NC_001136|:23567			ref|NC_001136|:23567						ref|NC_001136|:23567	ref|NC_001147|	1041637	A	C	0.5		ref|NC_001145|	419210	G	A	0.386		ref|NC_001147|	1041637	A	C	0.4545		ref|NC_001144|	209986	A	G	0.5769		ref|NC_001147|	1041637	A	C	0.4054		ref|NC_001144|	391588	G	A	0.4706															XV	758318	758318	C	T	0.4727	5'-upstream	YOR222W	NA																XIII	87807	87807	C	T	0.449	coding-synonymous	YML091C	T975T	RPM2		Protein subunit of mitochondrial RNase P, has roles in nuclear transcription, cytoplasmic and mitochondrial RNA processing, and mitochondrial translation; distributed to mitochondria, cytoplasmic processing bodies, and the nucleus	XII	32651	32651	A	T	0.6	intergenic	NA	NA				XII	136057	136057	A	G	0.5741	coding-synonymous	YLL007C	F81F	YLL007C		Putative protein of unknown function; green fluorescent protein (GFP)-fusion protein localizes to the cytoplasm; YLL007C is not an essential gene
			ref|NC_001136|:236189	ref|NC_001136|:236189	ref|NC_001136|:236189	ref|NC_001136|:236189											ref|NC_001147|	1045142	C	T	0.4464		ref|NC_001145|	422921	C	T	0.4872		ref|NC_001147|	1045142	C	T	0.5238		ref|NC_001144|	212188	A	G	0.625		ref|NC_001147|	1045142	C	T	0.375		ref|NC_001144|	392943	G	A	0.5															XV	758444	758444	A	G	0.4884	coding-nonsynonymous	YOR222W	R39G	ODC2		Mitochondrial inner membrane transporter, exports 2-oxoadipate and 2-oxoglutarate from the mitochondrial matrix to the cytosol for use in lysine and glutamate biosynthesis and in lysine catabolism													XIII	94867	94867	C	T	0.6667	coding-nonsynonymous	YML087C	G168D	AIM33		Putative protein of unknown function, highly conserved across species and orthologous to human CYB5R4; null mutant displays reduced frequency of mitochondrial genome loss	XII	46243	46243	G	A	0.3667	coding-nonsynonymous	YLL048C	T8M	YBT1		Transporter of the ATP-binding cassette (ABC) family involved in bile acid transport; similar to mammalian bile transporters	XII	165267	165267	G	A	0.4651	coding-synonymous	YLR007W	E292E	NSE1		Essential subunit of the Mms21-Smc5-Smc6 complex; nuclear protein required for DNA repair and growth; has a nonstructural role in the maintenance of chromosomes
			ref|NC_001136|:237316				ref|NC_001136|:237316	ref|NC_001136|:237316	ref|NC_001136|:237316								ref|NC_001147|	1049357	G	A	0.5		ref|NC_001145|	423979	T	C	0.4643		ref|NC_001147|	1049357	G	A	0.3		ref|NC_001144|	227919	T	A	0.6316		ref|NC_001147|	1049357	G	A	0.4792		ref|NC_001144|	396365	C	T	0.5455															XV	771975	771975	T	C	0.5682	coding-synonymous	YOR230W	G392G	WTM1		Transcriptional modulator involved in regulation of meiosis, silencing, and expression of RNR genes; required for nuclear localization of the ribonucleotide reductase small subunit Rnr2p and Rnr4p; contains WD repeats													XIII	97720	97720	G	A	0.4898	intergenic	NA	NA				XII	46891	46891	G	T	0.4138	coding-nonsynonymous	YLL047W	A74S	YLL047W		Dubious open reading frame unlikely to encode a protein, based on available experimental and comparative sequence data; partially overlaps verified gene RNP1	XII	165320	165320	T	C	0.56	coding-nonsynonymous	YLR007W	F310S	NSE1		Essential subunit of the Mms21-Smc5-Smc6 complex; nuclear protein required for DNA repair and growth; has a nonstructural role in the maintenance of chromosomes
			ref|NC_001136|:237622				ref|NC_001136|:237622	ref|NC_001136|:237622	ref|NC_001136|:237622								ref|NC_001147|	1055176	G	A	0.4915		ref|NC_001145|	440344	T	C	0.4783		ref|NC_001147|	1055176	G	A	0.3636		ref|NC_001144|	236500	T	C	0.7097		ref|NC_001147|	1055176	G	A	0.6667		ref|NC_001144|	412779	T	C	0.5667															XV	785827	785827	G	A	0.5357	coding-nonsynonymous	YOR239W	E324K	ABP140		Nonessential protein that binds actin filaments and localizes to actin patches and cables, has similarity to S-adenosylmethionine (AdoMet)-dependent methyltransferases													XIII	109929	109929	G	A	0.5385	coding-nonsynonymous	YML080W	W375*	DUS1		Dihydrouridine synthase, member of a widespread family of conserved proteins including Smm1p, Dus3p, and Dus4p; modifies pre-tRNA(Phe) at U17	XII	46891	46891	G	T	0.4138	coding-synonymous	YLL046C	G191G	RNP1		Ribonucleoprotein that contains two RNA recognition motifs (RRM)	XII	168396	168396	T	C	0.5385	intergenic	NA	NA
			ref|NC_001136|:238064	ref|NC_001136|:238064	ref|NC_001136|:238064	ref|NC_001136|:238064											ref|NC_001147|	1055483	T	C	0.5085		ref|NC_001145|	450925	T	C	0.3056		ref|NC_001147|	1055483	T	C	0.56		ref|NC_001144|	236897	C	A	0.4783		ref|NC_001147|	1055483	T	C	0.475		ref|NC_001144|	416289	G	A	0.4706															XV	810977	810977	C	T	0.5345	5'-upstream	YOR257W	NA																XIII	121848	121848	C	T	0.5833	intergenic	NA	NA				XII	48108	48108	A	G	0.4783	coding-synonymous	YLL045C	G174G	RPL8B		Ribosomal protein L4 of the large (60S) ribosomal subunit, nearly identical to Rpl8Ap and has similarity to rat L7a ribosomal protein; mutation results in decreased amounts of free 60S subunits	XII	178343	178343	T	C	0.4318	coding-nonsynonymous	YLR017W	Y246H	MEU1		Methylthioadenosine phosphorylase (MTAP), catalyzes the initial step in the methionine salvage pathway; affects polyamine biosynthesis through regulation of ornithine decarboxylase (Spe1p) activity; regulates ADH2 gene expression
			ref|NC_001136|:246300				ref|NC_001136|:246300	ref|NC_001136|:246300	ref|NC_001136|:246300								ref|NC_001147|	1058776	G	A	0.6316		ref|NC_001145|	454710	T	C	0.5306		ref|NC_001147|	1058776	G	A	0.5789		ref|NC_001144|	240130	T	C	0.4231		ref|NC_001147|	1058776	G	A	0.449		ref|NC_001144|	426160	T	C	0.5															XV	817750	817750	C	T	0.5385	coding-synonymous	YOR262W	I153I	YOR262W		Protein of unknown function required for establishment of sister chromatid cohesion; contains an ATP/GTP binding site motif; similar to YLR243W and is highly conserved across species and homologous to human gene GPN2/ATPBD1B													XIII	127126	127126	A	G	0.614	coding-nonsynonymous	YML072C	S748P	TCB3		Lipid-binding protein, localized to the bud via specific mRNA transport; non-tagged protein detected in a phosphorylated state in mitochondria; GFP-fusion protein localizes to the cell periphery; C-termini of Tcb1p, Tcb2p and Tcb3p interact	XII	48108	48108	A	G	0.4783	5'-upstream	YLL044W	NA				XII	184045	184045	G	A	0.4706	coding-synonymous	YLR021W	L141L	IRC25		Component of a heterodimeric Poc4p-Irc25p chaperone involved in assembly of alpha subunits into the 20S proteasome; may regulate formation of proteasome isoforms with alternative subunits under different conditions
			ref|NC_001136|:248452	ref|NC_001136|:248452			ref|NC_001136|:248452			ref|NC_001136|:248452						ref|NC_001136|:248452	ref|NC_001147|	1075557	A	T	0.4333		ref|NC_001145|	455606	A	G	0.5333		ref|NC_001147|	1075557	A	T	0.5		ref|NC_001144|	242750	T	C	0.5217		ref|NC_001147|	1075557	A	T	0.4231		ref|NC_001144|	434473	T	C	0.5526															XV	820691	820691	C	T	0.6042	coding-synonymous	YOR265W	L80L	RBL2		Protein involved in microtubule morphogenesis, required for protection from excess free beta-tubulin; proposed to be involved the folding of beta-tubulin; similar to mouse beta-tubulin cofactor A													XIII	133082	133082	A	G	0.4915	intergenic	NA	NA				XII	53642	53642	A	G	0.6364	coding-nonsynonymous	YLL041C	M97T	SDH2		Iron-sulfur protein subunit of succinate dehydrogenase (Sdh1p, Sdh2p, Sdh3p, Sdh4p), which couples the oxidation of succinate to the transfer of electrons to ubiquinone as part of the TCA cycle and the mitochondrial respiratory chain	XII	193589	193589	G	A	0.5	intergenic	NA	NA
			ref|NC_001136|:249208	ref|NC_001136|:249208	ref|NC_001136|:249208	ref|NC_001136|:249208											ref|NC_001148|	16712	G	A	0.5581		ref|NC_001145|	465977	C	T	0.4364		ref|NC_001148|	16712	G	A	0.5769		ref|NC_001144|	244544	T	C	0.5263		ref|NC_001148|	16712	G	A	0.5357		ref|NC_001144|	436601	T	C	0.3158															XV	852201	852201	A	G	0.4107	coding-nonsynonymous	YOR288C	Y293H	MPD1		Member of the protein disulfide isomerase (PDI) family; interacts with and inhibits the chaperone activity of Cne1p; MPD1 overexpression in a pdi1 null mutant suppresses defects in Pdi1p functions such as carboxypeptidase Y maturation													XIII	140219	140219	T	C	0.5849	5'-upstream	YML067C	NA				XII	54727	54727	A	G	0.625	coding-synonymous	YLL040C	L2973L	VPS13		Protein of unknown function; heterooligomeric or homooligomeric complex; peripherally associated with membranes; homologous to human COH1; involved in sporulation, vacuolar protein sorting and protein-Golgi retention	XII	205651	205651	A	C	0.4	coding-nonsynonymous	YLR032W	K221Q	RAD5		DNA helicase proposed to promote replication fork regression during postreplication repair by template switching; RING finger containing ubiquitin ligase; stimulates the synthesis of free and PCNA-bound polyubiquitin chains by Ubc13p-Mms2p
			ref|NC_001136|:249887	ref|NC_001136|:249887			ref|NC_001136|:249887			ref|NC_001136|:249887						ref|NC_001136|:249887	ref|NC_001148|	20643	C	T	0.4118		ref|NC_001145|	467315	A	G	0.4483		ref|NC_001148|	20643	C	T	0.6		ref|NC_001144|	251936	T	C	0.4667		ref|NC_001148|	20643	C	T	0.4651		ref|NC_001144|	442629	T	C	0.5682															XV	856205	856205	T	G	0.4839	coding-synonymous	YOR290C	R1352R	SNF2		Catalytic subunit of the SWI/SNF chromatin remodeling complex involved in transcriptional regulation; contains DNA-stimulated ATPase activity; functions interdependently in transcriptional activation with Snf5p and Snf6p													XIII	144358	144358	G	A	0.5122	coding-nonsynonymous	YML065W	A717T	ORC1		Largest subunit of the origin recognition complex, which directs DNA replication by binding to replication origins and is also involved in transcriptional silencing; exhibits ATPase activity	XII	71621	71621	A	G	0.6129	coding-nonsynonymous	YLL034C	L509S	RIX7		Putative ATPase of the AAA family, required for export of pre-ribosomal large subunits from the nucleus; distributed between the nucleolus, nucleoplasm, and nuclear periphery depending on growth conditions	XII	209131	209131	A	G	0.45	coding-nonsynonymous	YLR033W	Y124C	RSC58		Component of the RSC chromatin remodeling complex; RSC functions in transcriptional regulation and elongation, chromosome stability, and establishing sister chromatid cohesion; involved in telomere maintenance
			ref|NC_001136|:250073	ref|NC_001136|:250073	ref|NC_001136|:250073	ref|NC_001136|:250073											ref|NC_001148|	23107	A	G	0.5781		ref|NC_001145|	468406	C	A	0.55		ref|NC_001148|	23107	A	G	0.5517		ref|NC_001144|	267700	G	A	0.3462		ref|NC_001148|	23107	A	G	0.4706		ref|NC_001144|	442899	A	T	0.5926															XV	883946	883946	C	A	0.4359	coding-nonsynonymous	YOR303W	P350T	CPA1		Small subunit of carbamoyl phosphate synthetase, which catalyzes a step in the synthesis of citrulline, an arginine precursor; translationally regulated by an attenuator peptide encoded by YOR302W within the CPA1 mRNA 5'-leader													XIII	147832	147832	T	C	0.3488	coding-synonymous	YML062C	E284E	MFT1		Subunit of the THO complex, which is a nuclear complex comprised of Hpr1p, Mft1p, Rlr1p, and Thp2p, that is involved in transcription elongation and mitotic recombination; involved in telomere maintenance	XII	74257	74257	A	G	0.4815	intergenic	NA	NA				XII	211841	211841	A	G	0.3889	coding-synonymous	YLR034C	Y31Y	SMF3		Putative divalent metal ion transporter involved in iron homeostasis; transcriptionally regulated by metal ions; member of the Nramp family of metal transport proteins
			ref|NC_001136|:250174				ref|NC_001136|:250174	ref|NC_001136|:250174	ref|NC_001136|:250174								ref|NC_001148|	38758	T	C	0.4462		ref|NC_001145|	471807	G	A	0.413		ref|NC_001148|	38758	T	C	0.45		ref|NC_001144|	267963	G	A	0.4737		ref|NC_001148|	38758	T	C	0.5625		ref|NC_001144|	445437	T	C	0.4483															XV	887557	887557	A	C	0.449	coding-nonsynonymous	YOR304W	K1015T	ISW2		ATP-dependent DNA translocase involved in chromatin remodeling; ATPase component that, with Itc1p, forms a complex required for repression of a-specific genes, INO1, and early meiotic genes during mitotic growth													XIII	151240	151240	T	C	0.5385	coding-nonsynonymous	YML061C	K98R	PIF1		DNA helicase; exists in a nuclear form that acts as a catalytic inhibitor of telomerase; and as a mitochondrial form involved in repair and recombination of mitochondrial DNA; mutations affect zinc and iron homeostasis	XII	86485	86485	C	T	0.3333	coding-nonsynonymous	YLL028W	A561V	TPO1		Polyamine transporter that recognizes spermine, putrescine, and spermidine; catalyzes uptake of polyamines at alkaline pH and excretion at acidic pH; phosphorylation enhances activity and sorting to the plasma membrane	XII	222344	222344	A	G	0.5946	intergenic	NA	NA
			ref|NC_001136|:250547	ref|NC_001136|:250547			ref|NC_001136|:250547			ref|NC_001136|:250547						ref|NC_001136|:250547	ref|NC_001148|	39641	G	T	0.5714		ref|NC_001145|	477304	G	A	0.4528		ref|NC_001148|	39641	G	T	0.5161		ref|NC_001144|	269687	T	C	0.64		ref|NC_001148|	39641	G	T	0.549		ref|NC_001144|	445977	G	A	0.5581															XV	903689	903689	A	C	0.4242	intergenic	NA	NA																XIII	157782	157782	A	G	0.5	coding-synonymous	YML059C	T159T	NTE1		Serine esterase, homolog of human neuropathy target esterase (NTE); Nte1p-mediated phosphatidylcholine turnover influences transcription factor Opi1p localization, affecting transcriptional regulation of phospholipid biosynthesis genes	XII	87879	87879	A	G	0.7368	coding-synonymous	YLL027W	A159A	ISA1		Mitochondrial matrix protein involved in biogenesis of the iron-sulfur (Fe/S) cluster of Fe/S proteins, isa1 deletion causes loss of mitochondrial DNA and respiratory deficiency; depletion reduces growth on nonfermentable carbon sources	XII	227493	227493	C	T	0.4375	coding-synonymous	YLR039C	V368V	RIC1		Protein involved in retrograde transport to the cis-Golgi network; forms heterodimer with Rgp1p that acts as a GTP exchange factor for Ypt6p; involved in transcription of rRNA and ribosomal protein genes
			ref|NC_001136|:251858	ref|NC_001136|:251858			ref|NC_001136|:251858			ref|NC_001136|:251858						ref|NC_001136|:251858	ref|NC_001148|	39739	G	A	0.4615		ref|NC_001145|	478514	A	G	0.4545		ref|NC_001148|	39739	G	A	0.5455		ref|NC_001144|	276088	G	A	0.4516		ref|NC_001148|	39739	G	A	0.5319		ref|NC_001144|	491663	A	G	0.3684															XV	922892	922892	T	C	0.58	coding-nonsynonymous	YOR323C	Q5R	PRO2		Gamma-glutamyl phosphate reductase, catalyzes the second step in proline biosynthesis													XIII	160558	160558	A	G	0.5	5'-upstream	YML057C-A	NA				XII	95101	95101	T	C	0.4828	coding-nonsynonymous	YLL025W	Y119H	PAU17		Protein of unknown function, member of the seripauperin multigene family encoded mainly in subtelomeric regions; YLL025W is not an essential gene	XII	229193	229193	G	T	0.6316	5'-upstream	YLR041W	NA
			ref|NC_001136|:252267	ref|NC_001136|:252267	ref|NC_001136|:252267	ref|NC_001136|:252267											ref|NC_001148|	49091	G	T	0.2917		ref|NC_001145|	483315	A	G	0.4035		ref|NC_001148|	49091	G	T	0.45		ref|NC_001144|	277402	T	C	0.5909		ref|NC_001148|	49091	G	T	0.3333		ref|NC_001144|	494060	C	T	0.4571															XV	927592	927592	G	A	0.5556	coding-synonymous	YOR326W	E624E	MYO2		One of two type V myosin motors (along with MYO4) involved in actin-based transport of cargos; required for the polarized delivery of secretory vesicles, the vacuole, late Golgi elements, peroxisomes, and the mitotic spindle													XIII	160558	160558	A	G	0.5	coding-nonsynonymous	YML057W	S127G	CMP2		Calcineurin A; one isoform (the other is CNA1) of the catalytic subunit of calcineurin, a Ca++/calmodulin-regulated protein phosphatase which regulates Crz1p (a stress-response transcription factor), the other calcineurin subunit is CNB1	XII	103861	103861	G	A	0.5385	coding-nonsynonymous	YLL021W	G972E	SPA2		Component of the polarisome, which functions in actin cytoskeletal organization during polarized growth; acts as a scaffold for Mkk1p and Mpk1p cell wall integrity signaling components; potential Cdc28p substrate	XII	229193	229193	G	T	0.6316	coding-synonymous	YLR040C	T130T	YLR040C		Putative protein of unknown function; localizes to the cell wall; predicted to be a GPI-attached protein; upregulated by Mcm1p-Alpha1p transcription factor; partially overlaps the dubious ORF YLR041W; YLR040C is not essential
			ref|NC_001136|:255464	ref|NC_001136|:255464	ref|NC_001136|:255464	ref|NC_001136|:255464											ref|NC_001148|	54939	A	G	0.4318		ref|NC_001145|	484445	T	C	0.5818		ref|NC_001148|	54939	A	G	0.5217		ref|NC_001144|	295674	T	C	0.4828		ref|NC_001148|	54939	A	G	0.6136		ref|NC_001144|	494705	C	T	0.5676															XV	929483	929483	G	A	0.4324	coding-nonsynonymous	YOR326W	V1255I	MYO2		One of two type V myosin motors (along with MYO4) involved in actin-based transport of cargos; required for the polarized delivery of secretory vesicles, the vacuole, late Golgi elements, peroxisomes, and the mitotic spindle													XIII	163398	163398	A	G	0.5333	intron	YML056C	NA				XII	107470	107470	T	C	0.619	coding-nonsynonymous	YLL019C	S144G	KNS1		Nonessential putative protein kinase of unknown cellular role; member of the LAMMER family of protein kinases, which are serine/threonine kinases also capable of phosphorylating tyrosine residues	XII	230440	230440	A	G	0.3721	coding-synonymous	YLR042C	S4S	YLR042C		Protein of unknown function; localizes to the cytoplasm; YLL042C is not an essential gene
			ref|NC_001136|:255466							ref|NC_001136|:255466	ref|NC_001136|:255466	ref|NC_001136|:255466					ref|NC_001148|	80865	G	A	0.4038		ref|NC_001145|	497555	A	G	0.4615		ref|NC_001148|	80865	G	A	0.4706		ref|NC_001144|	298249	T	C	0.4211		ref|NC_001148|	80865	G	A	0.5263		ref|NC_001144|	506984	A	G	0.675															XV	932148	932148	A	G	0.4444	coding-nonsynonymous	YOR328W	R116G	PDR10		ATP-binding cassette (ABC) transporter, multidrug transporter involved in the pleiotropic drug resistance network; regulated by Pdr1p and Pdr3p													XIII	178125	178125	A	G	0.537	coding-nonsynonymous	YML049C	Y61H	RSE1		Protein involved in pre-mRNA splicing; component of the pre-spliceosome; associates with U2 snRNA; involved in ER to Golgi transport	XII	108970	108970	C	T	0.5217	coding-nonsynonymous	YLL018C-A	M1I	COX19		Protein required for cytochrome c oxidase assembly, located in the cytosol and mitochondrial intermembrane space; putative copper metallochaperone that delivers copper to cytochrome c oxidase; contains twin cysteine-x9-cysteine motifs	XII	238992	238992	T	C	0.4872	5'-upstream	YLR046C	NA
			ref|NC_001136|:258336	ref|NC_001136|:258336			ref|NC_001136|:258336			ref|NC_001136|:258336						ref|NC_001136|:258336	ref|NC_001148|	88118	T	A	0.5273		ref|NC_001145|	512585	C	T	0.4286		ref|NC_001148|	88118	T	A	0.381		ref|NC_001144|	302974	G	A	0.3889		ref|NC_001148|	88118	T	A	0.5		ref|NC_001144|	520372	T	C	0.4324															XV	932455	932455	G	A	0.425	coding-nonsynonymous	YOR328W	G218E	PDR10		ATP-binding cassette (ABC) transporter, multidrug transporter involved in the pleiotropic drug resistance network; regulated by Pdr1p and Pdr3p													XIII	202610	202610	A	G	0.6383	intergenic	NA	NA				XII	109650	109650	G	A	0.4483	intergenic	NA	NA				XII	240160	240160	T	C	0.5122	coding-synonymous	YLR047C	P416P	FRE8		Protein with sequence similarity to iron/copper reductases, involved in iron homeostasis; deletion mutant has iron deficiency/accumulation growth defects; expression increased in the absence of copper-responsive transcription factor Mac1p
			ref|NC_001136|:260514							ref|NC_001136|:260514	ref|NC_001136|:260514	ref|NC_001136|:260514					ref|NC_001148|	106433	C	T	0.4694		ref|NC_001145|	514109	A	G	0.44		ref|NC_001148|	106433	C	T	0.4815		ref|NC_001144|	307215	T	C	0.55		ref|NC_001148|	106433	C	T	0.3514		ref|NC_001144|	539586	A	T	0.5															XV	935070	935070	G	A	0.4603	coding-nonsynonymous	YOR328W	E1090K	PDR10		ATP-binding cassette (ABC) transporter, multidrug transporter involved in the pleiotropic drug resistance network; regulated by Pdr1p and Pdr3p													XIII	211856	211856	G	A	0.4	coding-nonsynonymous	YML034W	E736K	SRC1		Inner nuclear membrane protein that functions in regulation of subtelomeric genes and is linked to TREX (transcription export) factors; SRC1 produces 2 splice variant proteins with different functions; mutant has aneuploidy tolerance	XII	112885	112885	T	C	0.625	coding-synonymous	YLL016W	N13N	SDC25		Non-essential Ras guanine nucleotide exchange factor (GEF) localized to the membrane; expressed in poor nutrients and on non-fermentable carbon sources; homologous to CDC25; contains a stop codon in S288C; full-length gene includes YLL017W	XII	240424	240424	T	C	0.4444	coding-synonymous	YLR047C	P328P	FRE8		Protein with sequence similarity to iron/copper reductases, involved in iron homeostasis; deletion mutant has iron deficiency/accumulation growth defects; expression increased in the absence of copper-responsive transcription factor Mac1p
			ref|NC_001136|:265406	ref|NC_001136|:265406			ref|NC_001136|:265406			ref|NC_001136|:265406						ref|NC_001136|:265406	ref|NC_001148|	106625	G	A	0.6053		ref|NC_001145|	540265	A	T	0.3415		ref|NC_001148|	106625	G	A	0.4783		ref|NC_001144|	314167	C	T	0.6364		ref|NC_001148|	106625	G	A	0.4259		ref|NC_001144|	547590	A	C	0.4091															XV	935749	935749	A	G	0.5098	coding-nonsynonymous	YOR328W	Q1316R	PDR10		ATP-binding cassette (ABC) transporter, multidrug transporter involved in the pleiotropic drug resistance network; regulated by Pdr1p and Pdr3p													XIII	220340	220340	A	G	0.5345	coding-nonsynonymous	YML028W	Q68R	TSA1		Thioredoxin peroxidase, acts as both a ribosome-associated and free cytoplasmic antioxidant; self-associates to form a high-molecular weight chaperone complex under oxidative stress; deletion results in mutator phenotype	XII	116998	116998	T	C	0.3846	coding-synonymous	YLL015W	S189S	BPT1		ABC type transmembrane transporter of MRP/CFTR family, found in vacuolar membrane, involved in the transport of unconjugated bilirubin and in heavy metal detoxification via glutathione conjugates, along with Ycf1p	XII	273160	273160	G	A	0.5429	coding-synonymous	YLR069C	Y252Y	MEF1		Mitochondrial elongation factor involved in translational elongation
			ref|NC_001136|:265452							ref|NC_001136|:265452	ref|NC_001136|:265452	ref|NC_001136|:265452					ref|NC_001148|	110562	C	A	0.6122		ref|NC_001145|	555419	T	C	0.4762		ref|NC_001148|	110562	C	A	0.4583		ref|NC_001144|	314995	A	G	0.5769		ref|NC_001148|	110562	C	A	0.434		ref|NC_001144|	552036	G	A	0.5															XV	937187	937187	A	G	0.6	coding-synonymous	YOR329C	A721A	SCD5		Protein required for normal actin organization and endocytosis; targeting subunit for protein phosphatase type 1; undergoes Crm1p-dependent nuclear-cytoplasmic shuttling; multicopy suppressor of clathrin deficiency													XIII	230230	230230	T	C	0.4681	coding-nonsynonymous	YML021C	K195R	UNG1		Uracil-DNA glycosylase, required for repair of uracil in DNA formed by spontaneous cytosine deamination, not required for strand-specific mismatch repair, cell-cycle regulated, expressed in late G1, localizes to mitochondria and nucleus	XII	122628	122628	C	T	0.5652	coding-nonsynonymous	YLL013C	G696D	PUF3		Protein of the mitochondrial outer surface, links the Arp2/3 complex with the mitochore during anterograde mitochondrial movement; also binds to and promotes degradation of mRNAs for select nuclear-encoded mitochondrial proteins	XII	275262	275262	G	A	0.4419	5'-upstream	YLR070C	NA
			ref|NC_001136|:265783							ref|NC_001136|:265783	ref|NC_001136|:265783	ref|NC_001136|:265783					ref|NC_001148|	121118	G	A	0.5455		ref|NC_001145|	566623	T	C	0.4423		ref|NC_001148|	121118	G	A	0.4167		ref|NC_001144|	315595	T	C	0.5455		ref|NC_001148|	121118	G	A	0.4524		ref|NC_001144|	553845	G	T	0.6207															XV	941076	941076	C	T	0.6038	coding-synonymous	YOR330C	R770R	MIP1		Catalytic subunit of the mitochondrial DNA polymerase; conserved C-terminal segment is required for the maintenance of mitochondrial genome; related to human POLG, which has been associated with mitochondrial diseases													XIII	231743	231743	G	A	0.48	coding-nonsynonymous	YML020W	V199I	YML020W		Putative protein of unknown function	XII	125974	125974	T	C	0.3793	coding-synonymous	YLL012W	N147N	YEH1		Steryl ester hydrolase, one of three gene products (Yeh1p, Yeh2p, Tgl1p) responsible for steryl ester hydrolase activity and involved in sterol homeostasis; localized to lipid particle membranes	XII	277759	277759	T	C	0.3684	coding-nonsynonymous	YLR071C	T290A	RGR1		Subunit of the RNA polymerase II mediator complex; associates with core polymerase subunits to form the RNA polymerase II holoenzyme; required for glucose repression, HO repression, RME1 repression and sporulation
			ref|NC_001136|:26583	ref|NC_001136|:26583	ref|NC_001136|:26583	ref|NC_001136|:26583											ref|NC_001148|	125125	T	C	0.6275		ref|NC_001145|	570328	T	C	0.4706		ref|NC_001148|	125125	T	C	0.5517		ref|NC_001144|	319691	C	A	0.5455		ref|NC_001148|	125125	T	C	0.6136		ref|NC_001144|	563937	T	A	0.4878															XV	944192	944192	G	A	0.5625	5'-upstream	YOR331C	NA																XIII	235208	235208	C	T	0.4898	coding-nonsynonymous	YML018C	G249R	YML018C		Putative protein of unknown function; green fluorescent protein (GFP)-fusion protein localizes to the membrane of the vacuole; physical interaction with Atg27p suggests a possible role in autophagy; YML018C is not an essential gene	XII	126352	126352	A	G	0.5	coding-synonymous	YLL012W	K273K	YEH1		Steryl ester hydrolase, one of three gene products (Yeh1p, Yeh2p, Tgl1p) responsible for steryl ester hydrolase activity and involved in sterol homeostasis; localized to lipid particle membranes	XII	295952	295952	G	A	0.62	coding-nonsynonymous	YLR083C	P48L	EMP70		Protein with a role in cellular adhesion and filamentous growth; similar to Tmn2p and Tmn3p; member of Transmembrane Nine family of proteins with 9 transmembrane segments; 24kDa cleavage product found in endosome-enriched membrane fractions
			ref|NC_001136|:266606							ref|NC_001136|:266606	ref|NC_001136|:266606	ref|NC_001136|:266606					ref|NC_001148|	125362	C	A	0.5424		ref|NC_001145|	572023	T	C	0.5909		ref|NC_001148|	125362	C	A	0.5		ref|NC_001144|	324355	A	G	0.4286		ref|NC_001148|	125362	C	A	0.5		ref|NC_001144|	588753	C	T	0.5172															XV	944192	944192	G	A	0.5625	coding-synonymous	YOR332W	L179L	VMA4		Subunit E of the eight-subunit V1 peripheral membrane domain of the vacuolar H+-ATPase (V-ATPase), an electrogenic proton pump found throughout the endomembrane system; required for the V1 domain to assemble onto the vacuolar membrane													XIII	236731	236731	A	G	0.5556	intron	YML017W	NA				XII	127766	127766	A	G	0.4762	coding-nonsynonymous	YLL011W	K82E	SOF1		Essential protein required for biogenesis of 40S (small) ribosomal subunit; has similarity to the beta subunit of trimeric G-proteins and the splicing factor Prp4p	XII	298009	298009	A	G	0.3871	coding-nonsynonymous	YLR084C	V748A	RAX2		N-glycosylated protein involved in the maintenance of bud site selection during bipolar budding; localization requires Rax1p; RAX2 mRNA stability is regulated by Mpt5p
			ref|NC_001136|:269955							ref|NC_001136|:269955	ref|NC_001136|:269955	ref|NC_001136|:269955					ref|NC_001148|	130923	G	A	0.4565		ref|NC_001145|	572689	G	A	0.4286		ref|NC_001148|	130923	G	A	0.4615		ref|NC_001144|	325319	C	T	0.6154		ref|NC_001148|	130923	G	A	0.3871		ref|NC_001144|	589302	C	T	0.5263															XV	945023	945023	C	A	0.4898	coding-nonsynonymous	YOR334W	P143H	MRS2		Mitochondrial inner membrane Mg(2+) channel, required for maintenance of intramitochondrial Mg(2+) concentrations at the correct level to support splicing of group II introns													XIII	246551	246551	A	G	0.4615	coding-nonsynonymous	YML012W	R146G	ERV25		Protein that forms a heterotrimeric complex with Erp1, Erp2p, and Emp24, member of the p24 family involved in endoplasmic reticulum to Golgi transport	XII	130340	130340	C	T	0.3846	coding-nonsynonymous	YLL010C	A92T	PSR1		Plasma membrane associated protein phosphatase involved in the general stress response; required along with binding partner Whi2p for full activation of STRE-mediated gene expression, possibly through dephosphorylation of Msn2p	XII	299107	299107	T	C	0.3902	coding-nonsynonymous	YLR084C	D382G	RAX2		N-glycosylated protein involved in the maintenance of bud site selection during bipolar budding; localization requires Rax1p; RAX2 mRNA stability is regulated by Mpt5p
			ref|NC_001136|:271224							ref|NC_001136|:271224	ref|NC_001136|:271224	ref|NC_001136|:271224					ref|NC_001148|	142685	C	T	0.5294		ref|NC_001145|	576853	G	A	0.3636		ref|NC_001148|	142685	C	T	0.5806		ref|NC_001144|	325864	G	T	0.3077		ref|NC_001148|	142685	C	T	0.4419		ref|NC_001144|	591287	C	T	0.6047															XV	945023	945023	C	A	0.4898	5'-upstream	YOR333C	NA																XIII	249651	249651	A	G	0.4386	coding-nonsynonymous	YML010W	I659V	SPT5		Protein involved in regulating Pol I and Pol II transcription and pre-mRNA processing; forms a complex with Spt4p; contains a C-terminal repeat domain that is a target for phosphorylation by Sgv1p	XII	132005	132005	G	A	0.375	coding-nonsynonymous	YLL008W	G93S	DRS1		Nucleolar DEAD-box protein required for ribosome assembly and function, including synthesis of 60S ribosomal subunits; constituent of 66S pre-ribosomal particles	XII	299561	299561	T	C	0.4412	coding-nonsynonymous	YLR084C	S231G	RAX2		N-glycosylated protein involved in the maintenance of bud site selection during bipolar budding; localization requires Rax1p; RAX2 mRNA stability is regulated by Mpt5p
			ref|NC_001136|:271924	ref|NC_001136|:271924	ref|NC_001136|:271924		ref|NC_001136|:271924	ref|NC_001136|:271924					ref|NC_001136|:271924				ref|NC_001148|	144586	A	G	0.4906		ref|NC_001145|	584976	A	G	0.4762		ref|NC_001148|	144586	A	G	0.5667		ref|NC_001144|	327272	C	T	0.5217		ref|NC_001148|	144586	A	G	0.4324		ref|NC_001144|	607826	T	C	0.3696															XV	995969	995969	G	A	0.5962	coding-synonymous	YOR351C	N181N	MEK1		Meiosis-specific serine/threonine protein kinase, functions in meiotic checkpoint, promotes recombination between homologous chromosomes by suppressing double strand break repair between sister chromatids													XIII	256731	256731	C	T	0.4762	coding-synonymous	YML006C	P562P	GIS4		CAAX box containing protein of unknown function, proposed to be involved in the RAS/cAMP signaling pathway	XII	139464	139464	A	G	0.381	coding-synonymous	YLL005C	P361P	SPO75		Meiosis-specific protein of unknown function, required for spore wall formation during sporulation; dispensable for both nuclear divisions during meiosis	XII	305266	305266	T	C	0.4091	coding-synonymous	YLR086W	D1008D	SMC4		Subunit of the condensin complex; reorganizes chromosomes during cell division; forms a complex with Smc2p that has ATP-hydrolyzing and DNA-binding activity; required for tRNA gene clustering at the nucleolus; potential Cdc28p substrate
			ref|NC_001136|:273180	ref|NC_001136|:273180	ref|NC_001136|:273180	ref|NC_001136|:273180											ref|NC_001148|	179006	A	G	0.5192		ref|NC_001145|	585150	T	C	0.4474		ref|NC_001148|	179006	A	G	0.375		ref|NC_001144|	331528	A	G	0.5		ref|NC_001148|	179006	A	G	0.4722		ref|NC_001144|	615022	G	A	0.5															XV	997725	997725	G	A	0.5556	coding-synonymous	YOR352W	L171L	YOR352W		Putative protein of unknown function; expression levels regulated by Arg5,6p; green fluorescent protein (GFP)-fusion protein localizes to the cytoplasm and nucleus													XIII	276170	276170	G	C	0.4667	coding-nonsynonymous	YMR005W	E42D	TAF4		TFIID subunit (48 kDa), involved in RNA polymerase II transcription initiation; potential Cdc28p substrate	XII	146068	146068	T	C	0.4839	intergenic	NA	NA				XII	305579	305579	G	T	0.5	coding-nonsynonymous	YLR086W	G1113*	SMC4		Subunit of the condensin complex; reorganizes chromosomes during cell division; forms a complex with Smc2p that has ATP-hydrolyzing and DNA-binding activity; required for tRNA gene clustering at the nucleolus; potential Cdc28p substrate
			ref|NC_001136|:276632	ref|NC_001136|:276632			ref|NC_001136|:276632			ref|NC_001136|:276632						ref|NC_001136|:276632	ref|NC_001148|	189254	G	T	0.54		ref|NC_001145|	592341	A	G	0.6383		ref|NC_001148|	189254	G	T	0.36		ref|NC_001144|	338879	C	T	0.5714		ref|NC_001148|	189254	G	T	0.5		ref|NC_001144|	617322	G	A	0.34															XV	999405	999405	C	A	0.5152	coding-nonsynonymous	YOR353C	S475I	SOG2		Key component of the RAM signaling network, required for proper cell morphogenesis and cell separation after mitosis													XIII	278013	278013	C	T	0.4407	coding-nonsynonymous	YMR006C	A557T	PLB2		Phospholipase B (lysophospholipase) involved in phospholipid metabolism; displays transacylase activity in vitro; overproduction confers resistance to lysophosphatidylcholine	XII	158641	158641	G	A	0.6471	coding-synonymous	YLR004C	L289L	THI73		Putative plasma membrane permease proposed to be involved in carboxylic acid uptake and repressed by thiamine; substrate of Dbf2p/Mob1p kinase; transcription is altered if mitochondrial dysfunction occurs	XII	315431	315431	A	G	0.55	coding-nonsynonymous	YLR087C	W101R	CSF1		Protein required for fermentation at low temperature; the authentic, non-tagged protein is detected in highly purified mitochondria in high-throughput studies
			ref|NC_001136|:276874				ref|NC_001136|:276874	ref|NC_001136|:276874	ref|NC_001136|:276874								ref|NC_001148|	193371	C	T	0.52		ref|NC_001145|	601335	C	T	0.4583		ref|NC_001148|	193371	C	T	0.3077		ref|NC_001144|	339946	A	G	0.5926		ref|NC_001148|	193371	C	T	0.4815		ref|NC_001144|	625821	T	C	0.4667															XV	999572	999572	A	C	0.5556	coding-nonsynonymous	YOR353C	D419E	SOG2		Key component of the RAM signaling network, required for proper cell morphogenesis and cell separation after mitosis													XIII	282732	282732	C	T	0.4694	5'-upstream	YMR008C	NA				XII	163505	163505	T	C	0.4286	coding-nonsynonymous	YLR006C	Q130R	SSK1		Cytoplasmic response regulator, part of a two-component signal transducer that mediates osmosensing via a phosphorelay mechanism; dephosphorylated form is degraded by the ubiquitin-proteasome system; potential Cdc28p substrate	XII	317680	317680	C	T	0.6098	coding-nonsynonymous	YLR088W	A525V	GAA1		Subunit of the GPI (glycosylphosphatidylinositol):protein transamidase complex, removes the GPI-anchoring signal and attaches GPI to proteins in the ER
			ref|NC_001136|:279258	ref|NC_001136|:279258			ref|NC_001136|:279258			ref|NC_001136|:279258						ref|NC_001136|:279258	ref|NC_001148|	203631	G	T	0.5098		ref|NC_001145|	606642	C	T	0.5357		ref|NC_001148|	203631	G	T	0.48		ref|NC_001144|	341369	C	T	0.4		ref|NC_001148|	203631	G	T	0.5217		ref|NC_001144|	626873	T	C	0.4074															XV	1011236	1011236	T	A	0.5882	coding-nonsynonymous	YOR359W	Y16*	VTS1		Post-transcriptional gene regulator, flap-structured DNA-binding and RNA-binding protein; shows genetic interactions with Vti1p, a v-SNARE involved in cis-Golgi membrane traffic; stimulates Dna2p endonuclease activity; contains a SAM domain													XIII	287660	287660	G	A	0.5217	intergenic	NA	NA				XII	168595	168595	G	A	0.6364	intergenic	NA	NA				XII	318715	318715	A	G	0.6	coding-nonsynonymous	YLR089C	M434T	ALT1		Alanine transaminase (glutamic pyruvic transaminase); involved in alanine biosynthetic and catabolic processes; the authentic, non-tagged protein is detected in highly purified mitochondria in high-throughput studies
			ref|NC_001136|:28358				ref|NC_001136|:28358	ref|NC_001136|:28358	ref|NC_001136|:28358								ref|NC_001148|	215141	G	A	0.451		ref|NC_001145|	607883	A	G	0.4286		ref|NC_001148|	215141	G	A	0.5926		ref|NC_001144|	345057	C	T	0.5238		ref|NC_001148|	215141	G	A	0.4318		ref|NC_001144|	630521	T	C	0.5556															XV	1014210	1014210	A	G	0.5224	coding-synonymous	YOR360C	Y204Y	PDE2		High-affinity cyclic AMP phosphodiesterase, component of the cAMP-dependent protein kinase signaling system, protects the cell from extracellular cAMP, contains readthrough motif surrounding termination codon													XIII	297363	297363	T	C	0.4925	snoRNA	snR78	NA				XII	170829	170829	T	C	0.5	intergenic	NA	NA				XII	321116	321116	C	T	0.4634	coding-nonsynonymous	YLR090W	T139I	XDJ1		Putative chaperone, homolog of E. coli DnaJ, closely related to Ydj1p; the authentic, non-tagged protein is detected in highly purified mitochondria in high-throughput studies
			ref|NC_001136|:288431							ref|NC_001136|:288431	ref|NC_001136|:288431	ref|NC_001136|:288431					ref|NC_001148|	215460	C	T	0.42		ref|NC_001145|	618751	T	C	0.4412		ref|NC_001148|	215460	C	T	0.6		ref|NC_001144|	370638	C	T	0.6667		ref|NC_001148|	215460	C	T	0.5		ref|NC_001144|	641668	A	G	0.4286															XV	1015981	1015981	C	T	0.4898	coding-nonsynonymous	YOR361C	G558S	PRT1		eIF3b subunit of the core complex of translation initiation factor 3 (eIF3), essential for translation; part of a subcomplex (Prt1p-Rpg1p-Nip1p) that stimulates binding of mRNA and tRNA(i)Met to ribosomes													XIII	310769	310769	G	A	0.4237	coding-nonsynonymous	YMR018W	A188T	YMR018W		Putative protein of unknown function with similarity to human PEX5Rp (peroxin protein 5 related protein); transcription increases during colony development similar to genes involved in peroxisome biogenesis; YMR018W is not an essential gene	XII	174202	174202	T	C	0.5909	coding-nonsynonymous	YLR014C	N261D	PPR1		Zinc finger transcription factor containing a Zn(2)-Cys(6) binuclear cluster domain, positively regulates transcription of genes involved in uracil biosynthesis; activity may be modulated by interaction with Tup1p	XII	329458	329458	C	T	0.4419	intergenic	NA	NA
			ref|NC_001136|:288700				ref|NC_001136|:288700	ref|NC_001136|:288700	ref|NC_001136|:288700								ref|NC_001148|	217568	C	A	0.5469		ref|NC_001145|	641678	A	G	0.4898		ref|NC_001148|	217568	C	A	0.5217		ref|NC_001144|	383726	G	A	0.6154		ref|NC_001148|	217568	C	A	0.4565		ref|NC_001144|	646633	A	G	0.5714															XV	1017326	1017326	A	C	0.4262	coding-synonymous	YOR361C	V109V	PRT1		eIF3b subunit of the core complex of translation initiation factor 3 (eIF3), essential for translation; part of a subcomplex (Prt1p-Rpg1p-Nip1p) that stimulates binding of mRNA and tRNA(i)Met to ribosomes													XIII	322448	322448	T	C	0.5238	coding-nonsynonymous	YMR024W	S192P	MRPL3		Mitochondrial ribosomal protein of the large subunit	XII	187816	187816	G	A	0.3333	coding-synonymous	YLR024C	T1822T	UBR2		Cytoplasmic ubiquitin-protein ligase (E3); required for ubiquitylation of Rpn4p; mediates formation of a Mub1p-Ubr2p-Rad6p complex	XII	333260	333260	A	G	0.4524	coding-nonsynonymous	YLR096W	H224R	KIN2		Serine/threonine protein kinase involved in regulation of exocytosis; localizes to the cytoplasmic face of the plasma membrane; closely related to Kin1p
			ref|NC_001136|:289088							ref|NC_001136|:289088	ref|NC_001136|:289088	ref|NC_001136|:289088					ref|NC_001148|	221413	T	G	0.4107		ref|NC_001145|	642582	C	T	0.4182		ref|NC_001148|	221413	T	G	0.5		ref|NC_001144|	391484	T	C	0.5714		ref|NC_001148|	221413	T	G	0.5366		ref|NC_001144|	647694	C	T	0.6071															XV	1018374	1018374	A	C	0.4314	coding-nonsynonymous	YOR362C	L125V	PRE10		Alpha 7 subunit of the 20S proteasome													XIII	344558	344558	T	C	0.56	coding-nonsynonymous	YMR037C	K654E	MSN2		Transcriptional activator related to Msn4p; activated in stress conditions, which results in translocation from the cytoplasm to the nucleus; binds DNA at stress response elements of responsive genes, inducing gene expression	XII	189173	189173	T	C	0.3684	coding-nonsynonymous	YLR024C	K1370R	UBR2		Cytoplasmic ubiquitin-protein ligase (E3); required for ubiquitylation of Rpn4p; mediates formation of a Mub1p-Ubr2p-Rad6p complex	XII	338367	338367	T	A	0.525	coding-nonsynonymous	YLR098C	R369S	CHA4		DNA binding transcriptional activator, mediates serine/threonine activation of the catabolic L-serine (L-threonine) deaminase (CHA1); Zinc-finger protein with Zn[2]-Cys[6] fungal-type binuclear cluster domain
			ref|NC_001136|:293574	ref|NC_001136|:293574			ref|NC_001136|:293574			ref|NC_001136|:293574						ref|NC_001136|:293574	ref|NC_001148|	227950	T	C	0.5		ref|NC_001145|	648642	A	G	0.5122		ref|NC_001148|	227950	T	C	0.4545		ref|NC_001144|	398847	T	C	0.5385		ref|NC_001148|	227950	T	C	0.5143		ref|NC_001144|	659393	C	G	0.4255															XV	1027876	1027876	G	T	0.4259	coding-nonsynonymous	YOR368W	R345I	RAD17		Checkpoint protein, involved in the activation of the DNA damage and meiotic pachytene checkpoints; with Mec3p and Ddc1p, forms a clamp that is loaded onto partial duplex DNA; homolog of human and S. pombe Rad1 and U. maydis Rec1 proteins													XIII	346516	346516	A	G	0.623	coding-nonsynonymous	YMR037C	M1T	MSN2		Transcriptional activator related to Msn4p; activated in stress conditions, which results in translocation from the cytoplasm to the nucleus; binds DNA at stress response elements of responsive genes, inducing gene expression	XII	189384	189384	G	A	0.48	coding-nonsynonymous	YLR024C	Q1300*	UBR2		Cytoplasmic ubiquitin-protein ligase (E3); required for ubiquitylation of Rpn4p; mediates formation of a Mub1p-Ubr2p-Rad6p complex	XII	350044	350044	G	A	0.439	coding-synonymous	YLR106C	D4565D	MDN1		Huge dynein-related AAA-type ATPase (midasin), forms extended pre-60S particle with the Rix1 complex (Rix1p-Ipi1p-Ipi3p); acts in removal of ribosomal biogenesis factors at successive steps of pre-60S assembly and export from nucleus
			ref|NC_001136|:295143	ref|NC_001136|:295143	ref|NC_001136|:295143		ref|NC_001136|:295143	ref|NC_001136|:295143					ref|NC_001136|:295143				ref|NC_001148|	245626	C	T	0.5686		ref|NC_001145|	650393	G	A	0.6		ref|NC_001148|	245626	C	T	0.5		ref|NC_001144|	401294	A	G	0.625		ref|NC_001148|	245626	C	T	0.5806		ref|NC_001144|	660217	A	G	0.3125															XV	1028233	1028233	A	G	0.56	coding-synonymous	YOR369C	D131D	RPS12		Protein component of the small (40S) ribosomal subunit; has similarity to rat ribosomal protein S12													XIII	367951	367951	A	G	0.439	intergenic	NA	NA				XII	194135	194135	A	G	0.4762	intergenic	NA	NA				XII	368931	368931	A	G	0.5128	coding-nonsynonymous	YLR109W	I51V	AHP1		Thiol-specific peroxiredoxin, reduces hydroperoxides to protect against oxidative damage; function in vivo requires covalent conjugation to Urm1p
			ref|NC_001136|:296099							ref|NC_001136|:296099	ref|NC_001136|:296099	ref|NC_001136|:296099					ref|NC_001148|	247099	C	T	0.575		ref|NC_001145|	654657	G	A	0.4706		ref|NC_001148|	247099	C	T	0.5909		ref|NC_001144|	404778	C	T	0.5		ref|NC_001148|	247099	C	T	0.439		ref|NC_001144|	666004	G	A	0.4694															XV	1033444	1033444	C	A	0.5094	coding-nonsynonymous	YOR371C	E247*	GPB1		Multistep regulator of cAMP-PKA signaling; inhibits PKA downstream of Gpa2p and Cyr1p, thereby increasing cAMP dependency; promotes ubiquitin-dependent proteolysis of Ira2p; regulated by G-alpha protein Gpa2p; homolog of Gpb2p													XIII	371363	371363	T	C	0.7353	intergenic	NA	NA				XII	194742	194742	A	G	0.55	coding-synonymous	YLR025W	A97A	SNF7		One of four subunits of the endosomal sorting complex required for transport III (ESCRT-III); involved in the sorting of transmembrane proteins into the multivesicular body (MVB) pathway; recruited from the cytoplasm to endosomal membranes	XII	373408	373408	C	A	0.4878	intergenic	NA	NA
			ref|NC_001136|:296452	ref|NC_001136|:296452	ref|NC_001136|:296452	ref|NC_001136|:296452											ref|NC_001148|	248517	G	A	0.4576		ref|NC_001145|	661735	G	A	0.5		ref|NC_001148|	248517	G	A	0.6571		ref|NC_001144|	404810	A	G	0.5		ref|NC_001148|	248517	G	A	0.5128		ref|NC_001144|	678111	T	C	0.3684															XV	1037943	1037943	C	T	0.46	coding-synonymous	YOR373W	G370G	NUD1		Component of the spindle pole body outer plaque, required for exit from mitosis													XIII	398084	398084	C	T	0.3947	coding-nonsynonymous	YMR064W	T61I	AEP1		Protein required for expression of the mitochondrial OLI1 gene encoding subunit 9 of F1-F0 ATP synthase	XII	199654	199654	A	G	0.7368	coding-synonymous	YLR028C	G554G	ADE16		Enzyme of 'de novo' purine biosynthesis containing both 5-aminoimidazole-4-carboxamide ribonucleotide transformylase and inosine monophosphate cyclohydrolase activities, isozyme of Ade17p; ade16 ade17 mutants require adenine and histidine	XII	385396	385396	T	C	0.4872	5'-upstream	YLR119W	NA
			ref|NC_001136|:297570				ref|NC_001136|:297570	ref|NC_001136|:297570	ref|NC_001136|:297570								ref|NC_001148|	261219	A	G	0.4545		ref|NC_001145|	682757	T	C	0.625		ref|NC_001148|	261219	A	G	0.4583		ref|NC_001144|	416042	T	C	0.5833		ref|NC_001148|	261219	A	G	0.5581		ref|NC_001144|	717651	C	T	0.5385															XV	1041637	1041637	A	C	0.5	intergenic	NA	NA																XIII	399867	399867	T	C	0.5435	coding-nonsynonymous	YMR065W	C56R	KAR5		Protein required for nuclear membrane fusion during karyogamy, localizes to the membrane with a soluble portion in the endoplasmic reticulum lumen, may form a complex with Jem1p and Kar2p; expression of the gene is regulated by pheromone	XII	209986	209986	A	G	0.5769	coding-nonsynonymous	YLR033W	N409S	RSC58		Component of the RSC chromatin remodeling complex; RSC functions in transcriptional regulation and elongation, chromosome stability, and establishing sister chromatid cohesion; involved in telomere maintenance	XII	385396	385396	T	C	0.4872	coding-nonsynonymous	YLR118C	R5G	YLR118C		Acyl-protein thioesterase responsible for depalmitoylation of Gpa1p; green fluorescent protein (GFP)-fusion protein localizes to both the cytoplasm and nucleus and is induced in response to the DNA-damaging agent MMS
			ref|NC_001136|:298307				ref|NC_001136|:298307	ref|NC_001136|:298307	ref|NC_001136|:298307								ref|NC_001148|	273349	C	T	0.537		ref|NC_001145|	684863	A	G	0.5625		ref|NC_001148|	273349	C	T	0.6154		ref|NC_001144|	416433	T	C	0.4333		ref|NC_001148|	273349	C	T	0.5		ref|NC_001144|	729879	A	G	0.6562															XV	1045142	1045142	C	T	0.4464	5'-upstream	YOR376W-A	NA																XIII	416579	416579	C	T	0.4375	coding-nonsynonymous	YMR076C	A1151T	PDS5		Protein required for establishment and maintenance of sister chromatid condensation and cohesion, colocalizes with cohesin on chromosomes, may function as a protein-protein interaction scaffold; also required during meiosis	XII	212188	212188	A	G	0.625	intergenic	NA	NA				XII	389074	389074	G	A	0.4545	coding-synonymous	YLR121C	G399G	YPS3		Aspartic protease, member of the yapsin family of proteases involved in cell wall growth and maintenance; attached to the plasma membrane via a glycosylphosphatidylinositol (GPI) anchor
			ref|NC_001136|:301217	ref|NC_001136|:301217			ref|NC_001136|:301217			ref|NC_001136|:301217						ref|NC_001136|:301217	ref|NC_001148|	298871	G	A	0.4444		ref|NC_001145|	698775	G	A	0.64		ref|NC_001148|	298871	G	A	0.5		ref|NC_001144|	424835	T	C	0.44		ref|NC_001148|	298871	G	A	0.5		ref|NC_001144|	749021	T	C	0.6087															XV	1049357	1049357	G	A	0.5	5'-upstream	YOR378W	NA																XIII	417086	417086	A	T	0.5833	coding-nonsynonymous	YMR076C	F982I	PDS5		Protein required for establishment and maintenance of sister chromatid condensation and cohesion, colocalizes with cohesin on chromosomes, may function as a protein-protein interaction scaffold; also required during meiosis	XII	227919	227919	T	A	0.6316	coding-nonsynonymous	YLR039C	E226D	RIC1		Protein involved in retrograde transport to the cis-Golgi network; forms heterodimer with Rgp1p that acts as a GTP exchange factor for Ypt6p; involved in transcription of rRNA and ribosomal protein genes	XII	391588	391588	G	A	0.4706	5'-upstream	YLR124W	NA
			ref|NC_001136|:303061							ref|NC_001136|:303061	ref|NC_001136|:303061	ref|NC_001136|:303061					ref|NC_001148|	299595	G	A	0.4651		ref|NC_001145|	704065	G	A	0.4423		ref|NC_001148|	299595	G	A	0.3684		ref|NC_001144|	426054	T	C	0.5909		ref|NC_001148|	299595	G	A	0.4545		ref|NC_001144|	753584	T	C	0.5263															XV	1055176	1055176	G	A	0.4915	intergenic	NA	NA																XIII	419210	419210	G	A	0.386	coding-nonsynonymous	YMR076C	P274S	PDS5		Protein required for establishment and maintenance of sister chromatid condensation and cohesion, colocalizes with cohesin on chromosomes, may function as a protein-protein interaction scaffold; also required during meiosis	XII	236500	236500	T	C	0.7097	coding-nonsynonymous	YLR045C	K402E	STU2		Microtubule-associated protein (MAP) of the XMAP215/Dis1 family; regulates microtubule dynamics during spindle orientation and metaphase chromosome alignment; interacts with spindle pole body component Spc72p	XII	391588	391588	G	A	0.4706	5'-upstream	YLR123C	NA
			ref|NC_001136|:305168							ref|NC_001136|:305168	ref|NC_001136|:305168	ref|NC_001136|:305168					ref|NC_001148|	310779	G	A	0.5763		ref|NC_001145|	720717	T	C	0.5122		ref|NC_001148|	310779	G	A	0.3333		ref|NC_001144|	426866	T	C	0.5714		ref|NC_001148|	310779	G	A	0.58		ref|NC_001144|	754294	C	A	0.4878															XV	1055483	1055483	T	C	0.5085	5'-upstream	YOR381W	NA																XIII	422921	422921	C	T	0.4872	coding-nonsynonymous	YMR078C	G603D	CTF18		Subunit of a complex with Ctf8p that shares some subunits with Replication Factor C and is required for sister chromatid cohesion; may have overlapping functions with Rad24p in the DNA damage replication checkpoint	XII	236897	236897	C	A	0.4783	coding-nonsynonymous	YLR045C	E269D	STU2		Microtubule-associated protein (MAP) of the XMAP215/Dis1 family; regulates microtubule dynamics during spindle orientation and metaphase chromosome alignment; interacts with spindle pole body component Spc72p	XII	392943	392943	G	A	0.5	intergenic	NA	NA
			ref|NC_001136|:305335				ref|NC_001136|:305335	ref|NC_001136|:305335	ref|NC_001136|:305335								ref|NC_001148|	323695	C	T	0.4182		ref|NC_001145|	721524	G	A	0.5		ref|NC_001148|	323695	C	T	0.4643		ref|NC_001144|	432322	T	C	0.45		ref|NC_001148|	323695	C	T	0.4615		ref|NC_001144|	760083	G	A	0.4634															XV	1058776	1058776	G	A	0.6316	intergenic	NA	NA																XIII	423979	423979	T	C	0.4643	coding-synonymous	YMR078C	G250G	CTF18		Subunit of a complex with Ctf8p that shares some subunits with Replication Factor C and is required for sister chromatid cohesion; may have overlapping functions with Rad24p in the DNA damage replication checkpoint	XII	240130	240130	T	C	0.4231	coding-synonymous	YLR047C	V426V	FRE8		Protein with sequence similarity to iron/copper reductases, involved in iron homeostasis; deletion mutant has iron deficiency/accumulation growth defects; expression increased in the absence of copper-responsive transcription factor Mac1p	XII	396365	396365	C	T	0.5455	coding-nonsynonymous	YLR127C	R652H	APC2		Subunit of the Anaphase-Promoting Complex/Cyclosome (APC/C), which is a ubiquitin-protein ligase required for degradation of anaphase inhibitors, including mitotic cyclins, during the metaphase/anaphase transition; similar to cullin Cdc53p
			ref|NC_001136|:305778				ref|NC_001136|:305778	ref|NC_001136|:305778	ref|NC_001136|:305778								ref|NC_001148|	349541	T	C	0.5682		ref|NC_001145|	722029	A	G	0.5536		ref|NC_001148|	349541	T	C	0.5517		ref|NC_001144|	435158	T	C	0.5714		ref|NC_001148|	349541	T	C	0.3077		ref|NC_001144|	762058	T	G	0.6061															XV	1075557	1075557	A	T	0.4333	coding-nonsynonymous	YOR389W	T449S	YOR389W		Putative protein of unknown function; expression regulated by copper levels													XIII	440344	440344	T	C	0.4783	coding-synonymous	YMR086W	T379T	YMR086W		Protein of unknown function that may interact with ribosomes, based on co-purification experiments; GFP-fusion protein localizes to the cell periphery; possible component of the eisosome; expression is repressed by cAMP	XII	242750	242750	T	C	0.5217	coding-nonsynonymous	YLR048W	W54R	RPS0B		Protein component of the small (40S) ribosomal subunit, nearly identical to Rps0Ap; required for maturation of 18S rRNA along with Rps0Ap; deletion of either RPS0 gene reduces growth rate, deletion of both genes is lethal	XII	412779	412779	T	C	0.5667	ARS	ARS1215	NA
			ref|NC_001136|:306246	ref|NC_001136|:306246	ref|NC_001136|:306246	ref|NC_001136|:306246											ref|NC_001148|	367754	A	G	0.4667		ref|NC_001145|	743149	C	T	0.5273		ref|NC_001148|	367754	A	G	0.6		ref|NC_001144|	450141	A	G	0.625		ref|NC_001148|	367754	A	G	0.5556		ref|NC_001144|	770512	A	G	0.6739															XVI	16712	16712	G	A	0.5581	coding-nonsynonymous	YPL277C	R53*	YPL277C		Putative protein of unknown function; localized to the membranes; gene expression regulated by copper levels													XIII	450925	450925	T	C	0.3056	coding-synonymous	YMR091C	R147R	NPL6		Component of the RSC chromatin remodeling complex; interacts with Rsc3p, Rsc30p, Ldb7p, and Htl1p to form a module important for a broad range of RSC functions; involved in nuclear protein import and maintenance of proper telomere length	XII	244544	244544	T	C	0.5263	coding-nonsynonymous	YLR049C	E210G	YLR049C		Putative protein of unknown function	XII	416289	416289	G	A	0.4706	coding-nonsynonymous	YLR136C	Q124*	TIS11		mRNA-binding protein expressed during iron starvation; binds to a sequence element in the 3'-untranslated regions of specific mRNAs to mediate their degradation; involved in iron homeostasis
			ref|NC_001136|:306743							ref|NC_001136|:306743	ref|NC_001136|:306743	ref|NC_001136|:306743					ref|NC_001148|	402376	T	C	0.6078		ref|NC_001145|	745157	C	T	0.3913		ref|NC_001148|	402376	T	C	0.4194		ref|NC_001144|	495727	A	G	0.3636		ref|NC_001148|	402376	T	C	0.4884		ref|NC_001144|	780598	A	G	0.4681															XVI	20643	20643	C	T	0.4118	intergenic	NA	NA																XIII	454710	454710	T	C	0.5306	coding-synonymous	YMR093W	N232N	UTP15		Nucleolar protein, component of the small subunit (SSU) processome containing the U3 snoRNA that is involved in processing of pre-18S rRNA	XII	251936	251936	T	C	0.4667	coding-nonsynonymous	YLR055C	D382G	SPT8		Subunit of the SAGA transcriptional regulatory complex but not present in SAGA-like complex SLIK/SALSA, required for SAGA-mediated inhibition at some promoters	XII	426160	426160	T	C	0.5	coding-synonymous	YLR142W	G325G	PUT1		Proline oxidase, nuclear-encoded mitochondrial protein involved in utilization of proline as sole nitrogen source; PUT1 transcription is induced by Put3p in the presence of proline and the absence of a preferred nitrogen source
			ref|NC_001136|:311518	ref|NC_001136|:311518	ref|NC_001136|:311518	ref|NC_001136|:311518											ref|NC_001148|	406568	A	G	0.4444		ref|NC_001145|	747438	A	G	0.5926		ref|NC_001148|	406568	A	G	0.52		ref|NC_001144|	502955	T	C	0.619		ref|NC_001148|	406568	A	G	0.525		ref|NC_001144|	782286	A	G	0.4773															XVI	23107	23107	A	G	0.5781	coding-nonsynonymous	YPL274W	E57G	SAM3		High-affinity S-adenosylmethionine permease, required for utilization of S-adenosylmethionine as a sulfur source; has similarity to S-methylmethionine permease Mmp1p													XIII	455606	455606	A	G	0.5333	intergenic	NA	NA				XII	267700	267700	G	A	0.3462	coding-nonsynonymous	YLR066W	V178M	SPC3		Subunit of signal peptidase complex (Spc1p, Spc2p, Spc3p, Sec11p), which catalyzes cleavage of N-terminal signal sequences of proteins targeted to the secretory pathway; homologous to mammalian SPC22/23	XII	434473	434473	T	C	0.5526	5'-upstream	YLR148W	NA
			ref|NC_001136|:312981							ref|NC_001136|:312981	ref|NC_001136|:312981	ref|NC_001136|:312981					ref|NC_001148|	411018	T	A	0.54		ref|NC_001145|	747753	A	G	0.5833		ref|NC_001148|	411018	T	A	0.4091		ref|NC_001144|	516501	A	T	0.55		ref|NC_001148|	411018	T	A	0.5938		ref|NC_001144|	809988	G	A	0.55															XVI	38758	38758	T	C	0.4462	coding-nonsynonymous	YPL267W	V197A	ACM1		Pseudosubstrate inhibitor of the anaphase-promoting complex/cyclosome (APC/C), that suppresses APC/C [Cdh1]-mediated proteolysis of mitotic cyclins; associates with Cdh1p, Bmh1p and Bmh2p; cell cycle regulated protein													XIII	465977	465977	C	T	0.4364	intergenic	NA	NA				XII	267963	267963	G	A	0.4737	coding-synonymous	YLR067C	D916D	PET309		Specific translational activator for the COX1 mRNA, also influences stability of intron-containing COX1 primary transcripts; localizes to the mitochondrial inner membrane; contains seven pentatricopeptide repeats (PPRs)	XII	434473	434473	T	C	0.5526	5'-upstream	YLR147C	NA
			ref|NC_001136|:314812	ref|NC_001136|:314812	ref|NC_001136|:314812	ref|NC_001136|:314812											ref|NC_001148|	422694	T	C	0.3673		ref|NC_001145|	765904	T	C	0.4565		ref|NC_001148|	422694	T	C	0.3548		ref|NC_001144|	523250	G	A	0.5652		ref|NC_001148|	422694	T	C	0.3529		ref|NC_001144|	819788	C	T	0.5714															XVI	39641	39641	G	T	0.5714	coding-nonsynonymous	YPL266W	R174I	DIM1		Essential 18S rRNA dimethylase (dimethyladenosine transferase), responsible for conserved m6(2)Am6(2)A dimethylation in 3'-terminal loop of 18S rRNA, part of 90S and 40S pre-particles in nucleolus, involved in pre-ribosomal RNA processing													XIII	467315	467315	A	G	0.4483	coding-nonsynonymous	YMR100W	E339G	MUB1		MYND domain-containing protein required for ubiquitination and turnover of Rpn4p; interacts with Ubr2p (E3) and indirectly with Rad6p (E2); short-lived protein degraded in a Ubr2p/Rad6p dependent manner; similar to the A. nidulans samB gene	XII	269687	269687	T	C	0.64	coding-nonsynonymous	YLR067C	K342E	PET309		Specific translational activator for the COX1 mRNA, also influences stability of intron-containing COX1 primary transcripts; localizes to the mitochondrial inner membrane; contains seven pentatricopeptide repeats (PPRs)	XII	436601	436601	T	C	0.3158	coding-nonsynonymous	YLR148W	M654T	PEP3		Component of CORVET tethering complex; vacuolar peripheral membrane protein that promotes vesicular docking/fusion reactions in conjunction with SNARE proteins, required for vacuolar biogenesis
			ref|NC_001136|:315202							ref|NC_001136|:315202	ref|NC_001136|:315202	ref|NC_001136|:315202					ref|NC_001148|	424415	T	C	0.54		ref|NC_001145|	766846	G	A	0.5455		ref|NC_001148|	424415	T	C	0.6		ref|NC_001144|	532166	C	T	0.5769		ref|NC_001148|	424415	T	C	0.5319		ref|NC_001144|	820433	C	T	0.4857															XVI	39739	39739	G	A	0.4615	coding-nonsynonymous	YPL266W	V207I	DIM1		Essential 18S rRNA dimethylase (dimethyladenosine transferase), responsible for conserved m6(2)Am6(2)A dimethylation in 3'-terminal loop of 18S rRNA, part of 90S and 40S pre-particles in nucleolus, involved in pre-ribosomal RNA processing													XIII	468406	468406	C	A	0.55	ARS	ARS1316	NA				XII	276088	276088	G	A	0.4516	coding-nonsynonymous	YLR071C	H847Y	RGR1		Subunit of the RNA polymerase II mediator complex; associates with core polymerase subunits to form the RNA polymerase II holoenzyme; required for glucose repression, HO repression, RME1 repression and sporulation	XII	442629	442629	T	C	0.5682	coding-nonsynonymous	YLR151C	K37E	PCD1		Peroxisomal nudix pyrophosphatase with specificity for coenzyme A and CoA derivatives, may function to remove potentially toxic oxidized CoA disulfide from peroxisomes to maintain the capacity for beta-oxidation of fatty acids
			ref|NC_001136|:315643	ref|NC_001136|:315643	ref|NC_001136|:315643	ref|NC_001136|:315643											ref|NC_001148|	425293	G	A	0.6923		ref|NC_001145|	783614	A	G	0.5686		ref|NC_001148|	425293	G	A	0.6111		ref|NC_001144|	539880	G	A	0.4348		ref|NC_001148|	425293	G	A	0.4848		ref|NC_001144|	827506	C	A	0.5833															XVI	49091	49091	G	T	0.2917	coding-nonsynonymous	YPL261C	L72I	YPL261C		Dubious open reading frame unlikely to encode a protein; partially overlaps the uncharacterized ORF YPL260W													XIII	471807	471807	G	A	0.413	coding-synonymous	YMR102C	S182S	YMR102C		Protein of unknown function; transcription is activated by paralogous transcription factors Yrm1p and Yrr1p along with genes involved in multidrug resistance; mutant shows increased resistance to azoles; YMR102C is not an essential gene	XII	277402	277402	T	C	0.5909	coding-nonsynonymous	YLR071C	S409G	RGR1		Subunit of the RNA polymerase II mediator complex; associates with core polymerase subunits to form the RNA polymerase II holoenzyme; required for glucose repression, HO repression, RME1 repression and sporulation	XII	442899	442899	A	T	0.5926	5'-upstream	YLR151C	NA
			ref|NC_001136|:315932							ref|NC_001136|:315932	ref|NC_001136|:315932	ref|NC_001136|:315932					ref|NC_001148|	463576	T	C	0.5714		ref|NC_001145|	784566	A	G	0.5238		ref|NC_001148|	463576	T	C	0.6296		ref|NC_001144|	540118	T	C	0.5333		ref|NC_001148|	463576	T	C	0.4634		ref|NC_001144|	829301	G	A	0.4615															XVI	54939	54939	A	G	0.4318	coding-nonsynonymous	YPL258C	I72T	THI21		Hydroxymethylpyrimidine phosphate kinase, involved in the last steps in thiamine biosynthesis; member of a gene family with THI20 and THI22; Thi20p also has this activity													XIII	477304	477304	G	A	0.4528	coding-synonymous	YMR105C	H101H	PGM2		Phosphoglucomutase, catalyzes the conversion from glucose-1-phosphate to glucose-6-phosphate, which is a key step in hexose metabolism; functions as the acceptor for a Glc-phosphotransferase	XII	295674	295674	T	C	0.4828	coding-nonsynonymous	YLR083C	N141D	EMP70		Protein with a role in cellular adhesion and filamentous growth; similar to Tmn2p and Tmn3p; member of Transmembrane Nine family of proteins with 9 transmembrane segments; 24kDa cleavage product found in endosome-enriched membrane fractions	XII	445437	445437	T	C	0.4483	intergenic	NA	NA
			ref|NC_001136|:316783	ref|NC_001136|:316783	ref|NC_001136|:316783	ref|NC_001136|:316783											ref|NC_001148|	488324	T	A	0.551		ref|NC_001145|	786346	C	T	0.4667		ref|NC_001148|	488324	T	A	0.4762		ref|NC_001144|	551216	C	T	0.4286		ref|NC_001148|	488324	T	A	0.7407		ref|NC_001144|	835051	G	A	0.5122															XVI	80865	80865	G	A	0.4038	coding-synonymous	YPL248C	L498L	GAL4		DNA-binding transcription factor required for the activation of the GAL genes in response to galactose; repressed by Gal80p and activated by Gal3p													XIII	478514	478514	A	G	0.4545	coding-synonymous	YMR106C	P559P	YKU80		Subunit of the telomeric Ku complex (Yku70p-Yku80p), involved in telomere length maintenance, structure and telomere position effect; relocates to sites of double-strand cleavage to promote nonhomologous end joining during DSB repair	XII	298249	298249	T	C	0.4211	coding-nonsynonymous	YLR084C	D668G	RAX2		N-glycosylated protein involved in the maintenance of bud site selection during bipolar budding; localization requires Rax1p; RAX2 mRNA stability is regulated by Mpt5p	XII	445977	445977	G	A	0.5581	coding-synonymous	YLR153C	D533D	ACS2		Acetyl-coA synthetase isoform which, along with Acs1p, is the nuclear source of acetyl-coA for histone acetylation; mutants affect global transcription; required for growth on glucose; expressed under anaerobic conditions
			ref|NC_001136|:317455				ref|NC_001136|:317455	ref|NC_001136|:317455	ref|NC_001136|:317455								ref|NC_001148|	491081	G	A	0.5098		ref|NC_001145|	788450	A	G	0.5		ref|NC_001148|	491081	G	A	0.5769		ref|NC_001144|	553343	T	C	0.5385		ref|NC_001148|	491081	G	A	0.6444		ref|NC_001144|	840446	T	C	0.5778															XVI	88118	88118	T	A	0.5273	5'-upstream	YPL244C	NA																XIII	483315	483315	A	G	0.4035	coding-nonsynonymous	YMR107W	Y101C	SPG4		Protein required for survival at high temperature during stationary phase; not required for growth on nonfermentable carbon sources	XII	302974	302974	G	A	0.3889	coding-synonymous	YLR086W	S244S	SMC4		Subunit of the condensin complex; reorganizes chromosomes during cell division; forms a complex with Smc2p that has ATP-hydrolyzing and DNA-binding activity; required for tRNA gene clustering at the nucleolus; potential Cdc28p substrate	XII	491663	491663	A	G	0.3684	intergenic	NA	NA
			ref|NC_001136|:318586				ref|NC_001136|:318586	ref|NC_001136|:318586	ref|NC_001136|:318586								ref|NC_001148|	509725	G	T	0.4444		ref|NC_001145|	794402	C	G	0.5294		ref|NC_001148|	509725	G	T	0.5769		ref|NC_001144|	553560	T	C	0.5556		ref|NC_001148|	509725	G	T	0.4545		ref|NC_001144|	853640	T	C	0.5349															XVI	106433	106433	C	T	0.4694	coding-nonsynonymous	YPL233W	Q88*	NSL1		Essential component of the MIND kinetochore complex (Mtw1p Including Nnf1p-Nsl1p-Dsn1p) which joins kinetochore subunits contacting DNA to those contacting microtubules; required for accurate chromosome segregation													XIII	484445	484445	T	C	0.5818	coding-nonsynonymous	YMR108W	V121A	ILV2		Acetolactate synthase, catalyses the first common step in isoleucine and valine biosynthesis and is the target of several classes of inhibitors, localizes to the mitochondria; expression of the gene is under general amino acid control	XII	307215	307215	T	C	0.55	coding-synonymous	YLR087C	V2839V	CSF1		Protein required for fermentation at low temperature; the authentic, non-tagged protein is detected in highly purified mitochondria in high-throughput studies	XII	494060	494060	C	T	0.4571	coding-nonsynonymous	YLR164W	H60Y	YLR164W		Mitochondrial inner membrane of unknown function; similar to Tim18p and Sdh4p; expression induced by nitrogen limitation in a GLN3, GAT1-dependent manner
			ref|NC_001136|:319278	ref|NC_001136|:319278			ref|NC_001136|:319278			ref|NC_001136|:319278						ref|NC_001136|:319278	ref|NC_001148|	512576	T	C	0.5111		ref|NC_001145|	797240	A	G	0.5897		ref|NC_001148|	512576	T	C	0.5		ref|NC_001144|	563370	A	G	0.4444		ref|NC_001148|	512576	T	C	0.6585		ref|NC_001144|	861515	A	G	0.575															XVI	106625	106625	G	A	0.6053	coding-nonsynonymous	YPL233W	A152T	NSL1		Essential component of the MIND kinetochore complex (Mtw1p Including Nnf1p-Nsl1p-Dsn1p) which joins kinetochore subunits contacting DNA to those contacting microtubules; required for accurate chromosome segregation													XIII	497555	497555	A	G	0.4615	5'-upstream	YMR115W	NA				XII	314167	314167	C	T	0.6364	coding-nonsynonymous	YLR087C	C522Y	CSF1		Protein required for fermentation at low temperature; the authentic, non-tagged protein is detected in highly purified mitochondria in high-throughput studies	XII	494705	494705	C	T	0.5676	coding-nonsynonymous	YLR165C	G185D	PUS5		Pseudouridine synthase, catalyzes only the formation of pseudouridine (Psi)-2819 in mitochondrial 21S rRNA; not essential for viability
			ref|NC_001136|:321808				ref|NC_001136|:321808	ref|NC_001136|:321808	ref|NC_001136|:321808								ref|NC_001148|	542840	A	G	0.6098		ref|NC_001145|	803852	A	G	0.3559		ref|NC_001148|	542840	A	G	0.6786		ref|NC_001144|	566277	C	T	0.7391		ref|NC_001148|	542840	A	G	0.575		ref|NC_001144|	871026	C	T	0.5															XVI	110562	110562	C	A	0.6122	coding-nonsynonymous	YPL231W	F637L	FAS2		Alpha subunit of fatty acid synthetase, which catalyzes the synthesis of long-chain saturated fatty acids; contains the acyl-carrier protein domain and beta-ketoacyl reductase, beta-ketoacyl synthase and self-pantetheinylation activities													XIII	497555	497555	A	G	0.4615	5'-upstream	YMR114C	NA				XII	314995	314995	A	G	0.5769	coding-nonsynonymous	YLR087C	M246T	CSF1		Protein required for fermentation at low temperature; the authentic, non-tagged protein is detected in highly purified mitochondria in high-throughput studies	XII	506984	506984	A	G	0.675	coding-nonsynonymous	YLR175W	K284R	CBF5		Pseudouridine synthase catalytic subunit of box H/ACA small nucleolar ribonucleoprotein particles (snoRNPs), acts on both large and small rRNAs and on snRNA U2; mutations in human ortholog dyskerin cause the disorder dyskeratosis congenita
			ref|NC_001136|:326180				ref|NC_001136|:326180	ref|NC_001136|:326180	ref|NC_001136|:326180								ref|NC_001148|	554550	G	A	0.463		ref|NC_001145|	805765	A	G	0.6275		ref|NC_001148|	554550	G	A	0.4348		ref|NC_001144|	569630	G	T	0.4		ref|NC_001148|	554550	G	A	0.5		ref|NC_001144|	877120	A	G	0.5686															XVI	121118	121118	G	A	0.5455	coding-nonsynonymous	YPL227C	T17M	ALG5		UDP-glucose:dolichyl-phosphate glucosyltransferase, involved in asparagine-linked glycosylation in the endoplasmic reticulum													XIII	512585	512585	C	T	0.4286	intergenic	NA	NA				XII	315595	315595	T	C	0.5455	coding-nonsynonymous	YLR087C	Y46C	CSF1		Protein required for fermentation at low temperature; the authentic, non-tagged protein is detected in highly purified mitochondria in high-throughput studies	XII	520372	520372	T	C	0.4324	intergenic	NA	NA
			ref|NC_001136|:326374	ref|NC_001136|:326374			ref|NC_001136|:326374			ref|NC_001136|:326374						ref|NC_001136|:326374	ref|NC_001148|	564099	C	T	0.4706		ref|NC_001145|	829677	C	T	0.6122		ref|NC_001148|	564099	C	T	0.303		ref|NC_001144|	572004	T	A	0.5667		ref|NC_001148|	564099	C	T	0.6038		ref|NC_001144|	879703	T	A	0.5															XVI	125125	125125	T	C	0.6275	coding-nonsynonymous	YPL226W	F1120S	NEW1		ATP binding cassette protein that cosediments with polysomes and is required for biogenesis of the small ribosomal subunit; Asn/Gln-rich rich region supports [NU+] prion formation and susceptibility to [PSI+] prion induction													XIII	514109	514109	A	G	0.44	intergenic	NA	NA				XII	319691	319691	C	A	0.5455	coding-nonsynonymous	YLR089C	E109*	ALT1		Alanine transaminase (glutamic pyruvic transaminase); involved in alanine biosynthetic and catabolic processes; the authentic, non-tagged protein is detected in highly purified mitochondria in high-throughput studies	XII	539586	539586	A	T	0.5	coding-nonsynonymous	YLR192C	S2T	HCR1		Dual function protein involved in translation initiation as a substoichiometric component (eIF3j) of translation initiation factor 3 (eIF3) and required for processing of 20S pre-rRNA; binds to eIF3 subunits Rpg1p and Prt1p and 18S rRNA
			ref|NC_001136|:328725				ref|NC_001136|:328725	ref|NC_001136|:328725	ref|NC_001136|:328725								ref|NC_001148|	565843	G	A	0.383		ref|NC_001145|	841107	G	A	0.5273		ref|NC_001148|	565843	G	A	0.5455		ref|NC_001144|	586631	A	G	0.45		ref|NC_001148|	565843	G	A	0.4872		ref|NC_001144|	887613	A	G	0.5152															XVI	125362	125362	C	A	0.5424	intergenic	NA	NA																XIII	540265	540265	A	T	0.3415	coding-nonsynonymous	YMR135W-A	M119L	YMR135W-A		Dubious open reading frame unlikely to encode a functional protein, based on available experimental and comparative sequence data	XII	324355	324355	A	G	0.4286	coding-nonsynonymous	YLR092W	Q271R	SUL2		High affinity sulfate permease; sulfate uptake is mediated by specific sulfate transporters Sul1p and Sul2p, which control the concentration of endogenous activated sulfate intermediates	XII	547590	547590	A	C	0.4091	coding-nonsynonymous	YLR197W	K498N	NOP56		Essential evolutionarily-conserved nucleolar protein component of the box C/D snoRNP complexes that direct 2'-O-methylation of pre-rRNA during its maturation; overexpression causes spindle orientation defects
			ref|NC_001136|:330099				ref|NC_001136|:330099	ref|NC_001136|:330099	ref|NC_001136|:330099								ref|NC_001148|	569306	G	A	0.5918		ref|NC_001145|	841708	T	C	0.5273		ref|NC_001148|	569306	G	A	0.375		ref|NC_001144|	601243	C	T	0.3636		ref|NC_001148|	569306	G	A	0.5814		ref|NC_001144|	887765	A	G	0.4074															XVI	130923	130923	G	A	0.4565	coding-synonymous	YPL222W	L254L	FMP40		Putative protein of unknown function; proposed to be involved in responding to environmental stresses; the authentic, non-tagged protein is detected in highly purified mitochondria in high-throughput studies													XIII	555419	555419	T	C	0.4762	coding-nonsynonymous	YMR145C	K353E	NDE1		Mitochondrial external NADH dehydrogenase, a type II NAD(P)H:quinone oxidoreductase that catalyzes the oxidation of cytosolic NADH; Nde1p and Nde2p provide cytosolic NADH to the mitochondrial respiratory chain	XII	325319	325319	C	T	0.6154	coding-synonymous	YLR092W	Y592Y	SUL2		High affinity sulfate permease; sulfate uptake is mediated by specific sulfate transporters Sul1p and Sul2p, which control the concentration of endogenous activated sulfate intermediates	XII	547590	547590	A	C	0.4091	coding-nonsynonymous	YLR198C	F19C	YLR198C		Dubious open reading frame unlikely to encode a protein, based on available experimental and comparative sequence data; overlaps the verified gene SIK1/YLR197W
			ref|NC_001136|:331394	ref|NC_001136|:331394			ref|NC_001136|:331394			ref|NC_001136|:331394						ref|NC_001136|:331394	ref|NC_001148|	569447	T	C	0.4082		ref|NC_001145|	872479	G	T	0.4348		ref|NC_001148|	569447	T	C	0.3846		ref|NC_001144|	608794	T	C	0.6154		ref|NC_001148|	569447	T	C	0.5		ref|NC_001144|	889909	T	C	0.5143															XVI	142685	142685	C	T	0.5294	coding-nonsynonymous	YPL217C	G163S	BMS1		GTPase required for synthesis of 40S ribosomal subunits and for processing the 35S pre-rRNA at sites A0, A1, and A2; interacts with Rcl1p, which stimulates its GTPase and U3 snoRNA binding activities; has similarity to Tsr1p													XIII	566623	566623	T	C	0.4423	coding-synonymous	YMR154C	E520E	RIM13		Calpain-like cysteine protease involved in proteolytic activation of Rim101p in response to alkaline pH; has similarity to A. nidulans palB	XII	325864	325864	G	T	0.3077	coding-nonsynonymous	YLR092W	R774M	SUL2		High affinity sulfate permease; sulfate uptake is mediated by specific sulfate transporters Sul1p and Sul2p, which control the concentration of endogenous activated sulfate intermediates	XII	552036	552036	G	A	0.5	5'-upstream	YLR203C	NA
			ref|NC_001136|:331994	ref|NC_001136|:331994	ref|NC_001136|:331994	ref|NC_001136|:331994											ref|NC_001148|	570141	T	C	0.5088		ref|NC_001145|	875371	A	G	0.6222		ref|NC_001148|	570141	T	C	0.6522		ref|NC_001144|	616168	T	C	0.4444		ref|NC_001148|	570141	T	C	0.383		ref|NC_001144|	894551	T	C	0.3871															XVI	144586	144586	A	G	0.4906	coding-nonsynonymous	YPL216W	N256D	YPL216W		Putative protein of unknown function; YPL216W is not an essential gene													XIII	570328	570328	T	C	0.4706	coding-nonsynonymous	YMR156C	K230R	TPP1		DNA 3'-phosphatase that functions in repair of endogenous damage of double-stranded DNA, activity is specific for removal of 3' phosphates at strand breaks; has similarity to the l-2-haloacid dehalogenase superfamily	XII	327272	327272	C	T	0.5217	intron	YLR093C	NA				XII	553845	553845	G	T	0.6207	5'-upstream	YLR205C	NA
			ref|NC_001136|:332050	ref|NC_001136|:332050	ref|NC_001136|:332050		ref|NC_001136|:332050	ref|NC_001136|:332050					ref|NC_001136|:332050				ref|NC_001148|	576478	G	A	0.52		ref|NC_001145|	885302	C	T	0.5714		ref|NC_001148|	576478	G	A	0.3548		ref|NC_001144|	626316	T	C	0.4783		ref|NC_001148|	576478	G	A	0.4848		ref|NC_001144|	897300	A	G	0.6744															XVI	179006	179006	A	G	0.5192	coding-synonymous	YPL195W	Q928Q	APL5		Delta adaptin-like subunit of the clathrin associated protein complex (AP-3); functions in transport of alkaline phosphatase to the vacuole via the alternate pathway, suppressor of loss of casein kinase 1 function													XIII	572023	572023	T	C	0.5909	coding-nonsynonymous	YMR157C	S8G	AIM36		Protein of unknown function; null mutant displays reduced respiratory growth and elevated frequency of mitochondrial genome loss; the authentic, non-tagged protein is detected in purified mitochondria in high-throughput studies	XII	331528	331528	A	G	0.5	coding-synonymous	YLR095C	S196S	IOC2		Member of a complex (Isw1b) with Isw1p and Ioc4p that exhibits nucleosome-stimulated ATPase activity and acts within coding regions to coordinate transcription elongation with termination and processing, contains a PHD finger motif	XII	563937	563937	T	A	0.4878	coding-nonsynonymous	YLR211C	Q179L	YLR211C		Putative protein of unknown function; green fluorescent protein (GFP)-fusion protein localizes to the cytoplasm; YLR211C is not an essential gene; ORF contains an intron
			ref|NC_001136|:340011							ref|NC_001136|:340011	ref|NC_001136|:340011	ref|NC_001136|:340011					ref|NC_001148|	579335	G	T	0.5333		ref|NC_001145|	891148	C	T	0.4783		ref|NC_001148|	579335	G	T	0.5263		ref|NC_001144|	632918	T	C	0.4828		ref|NC_001148|	579335	G	T	0.5217		ref|NC_001144|	906041	G	A	0.4324															XVI	189254	189254	G	T	0.54	coding-nonsynonymous	YPL189W	R34M	GUP2		Probable membrane protein with a possible role in proton symport of glycerol; member of the MBOAT family of putative membrane-bound O-acyltransferases; Gup1p homolog													XIII	572689	572689	G	A	0.4286	coding-nonsynonymous	YMR158W	G148R	MRPS8		Mitochondrial ribosomal protein of the small subunit	XII	338879	338879	C	T	0.5714	coding-nonsynonymous	YLR098C	V199I	CHA4		DNA binding transcriptional activator, mediates serine/threonine activation of the catabolic L-serine (L-threonine) deaminase (CHA1); Zinc-finger protein with Zn[2]-Cys[6] fungal-type binuclear cluster domain	XII	588753	588753	C	T	0.5172	coding-nonsynonymous	YLR225C	A56T	YLR225C		Putative protein of unknown function; green fluorescent protein (GFP)-fusion protein localizes to the cytoplasm; YLR225C is not an essential gene
			ref|NC_001136|:341550							ref|NC_001136|:341550	ref|NC_001136|:341550	ref|NC_001136|:341550					ref|NC_001148|	580867	G	A	0.5577		ref|NC_001145|	898227	G	A	0.5		ref|NC_001148|	580867	G	A	0.4583		ref|NC_001144|	638363	T	C	0.5		ref|NC_001148|	580867	G	A	0.4595		ref|NC_001144|	906789	T	C	0.5															XVI	193371	193371	C	T	0.52	intergenic	NA	NA																XIII	576853	576853	G	A	0.3636	coding-synonymous	YMR160W	Q596Q	YMR160W		Putative protein of unknown function; green fluorescent protein (GFP)-fusion protein localizes to the membrane of the vacuole; mutant has enhanced sensitivity to overexpression of mutant huntingtin; YMR160W is not an essential gene	XII	339946	339946	A	G	0.5926	coding-nonsynonymous	YLR099C	F328S	ICT1		Lysophosphatidic acid acyltransferase, responsible for enhanced phospholipid synthesis during organic solvent stress; null displays increased sensitivity to Calcofluor white; highly expressed during organic solvent stress	XII	589302	589302	C	T	0.5263	5'-upstream	YLR226W	NA
			ref|NC_001136|:342304	ref|NC_001136|:342304	ref|NC_001136|:342304	ref|NC_001136|:342304											ref|NC_001148|	584935	C	A	0.4583		ref|NC_001145|	913060	T	C	0.4898		ref|NC_001148|	584935	C	A	0.4737		ref|NC_001144|	650284	A	G	0.4839		ref|NC_001148|	584935	C	A	0.5		ref|NC_001144|	921499	C	T	0.6327															XVI	203631	203631	G	T	0.5098	coding-nonsynonymous	YPL181W	G71C	CTI6		Protein that relieves transcriptional repression by binding to the Cyc8p-Tup1p corepressor and recruiting the SAGA complex to the repressed promoter; contains a PHD finger domain													XIII	584976	584976	A	G	0.4762	coding-synonymous	YMR163C	L471L	INP2		Peroxisome-specific receptor important for peroxisome inheritance; co-fractionates with peroxisome membranes and co-localizes with peroxisomes in vivo; physically interacts with the myosin V motor Myo2p; INP2 is not an essential gene	XII	341369	341369	C	T	0.4	coding-synonymous	YLR099W-A	D15D	YLR099W-A		Putative protein of unknown function	XII	591287	591287	C	T	0.6047	coding-nonsynonymous	YLR227C	V253I	ADY4		Structural component of the meiotic outer plaque, which is a membrane-organizing center that assembles on the cytoplasmic face of the spindle pole body during meiosis II and triggers the formation of the prospore membrane
			ref|NC_001136|:342989							ref|NC_001136|:342989	ref|NC_001136|:342989	ref|NC_001136|:342989					ref|NC_001148|	595038	A	G	0.569		ref|NC_001145|	913929	C	T	0.4894		ref|NC_001148|	595038	A	G	0.6		ref|NC_001144|	666136	C	T	0.5652		ref|NC_001148|	595038	A	G	0.4151		ref|NC_001144|	923550	A	G	0.3404															XVI	203631	203631	G	T	0.5098	coding-nonsynonymous	YPL182C	P20H	YPL182C		Dubious open reading frame unlikely to encode a protein, based on available experimental and comparative sequence data; partially overlaps the verified gene CTI6/YPL181W													XIII	585150	585150	T	C	0.4474	coding-synonymous	YMR163C	Q413Q	INP2		Peroxisome-specific receptor important for peroxisome inheritance; co-fractionates with peroxisome membranes and co-localizes with peroxisomes in vivo; physically interacts with the myosin V motor Myo2p; INP2 is not an essential gene	XII	345057	345057	C	T	0.5238	coding-synonymous	YLR103C	L295L	CDC45		DNA replication initiation factor; recruited to MCM pre-RC complexes at replication origins; promotes release of MCM from Mcm10p, recruits elongation machinery; mutants in human homolog may cause velocardiofacial and DiGeorge syndromes	XII	607826	607826	T	C	0.3696	coding-nonsynonymous	YLR233C	N567D	EST1		TLC1 RNA-associated factor involved in telomere length regulation as recruitment subunit of telomerase; has G-quadruplex promoting activity that is required for telomere elongation; possible role in activating telomere-bound Est2p-TLC1-RNA
			ref|NC_001136|:350336	ref|NC_001136|:350336	ref|NC_001136|:350336	ref|NC_001136|:350336											ref|NC_001148|	599144	G	C	0.4516		ref|NC_001146|	18883	A	G	0.4783		ref|NC_001148|	599144	G	C	0.56		ref|NC_001144|	668516	T	C	0.5517		ref|NC_001148|	599144	G	C	0.525		ref|NC_001144|	933316	C	T	0.575															XVI	215141	215141	G	A	0.451	intergenic	NA	NA																XIII	592341	592341	A	G	0.6383	coding-synonymous	YMR165C	P96P	PAH1		Mg<sup>2+</sup>-dependent phosphatidate (PA) phosphatase, catalyzes the dephosphorylation of PA to yield diacylglycerol and P<sub>i</sub>, responsible for de novo lipid synthesis; homologous to mammalian lipin 1	XII	370638	370638	C	T	0.6667	coding-nonsynonymous	YLR111W	P83L	YLR111W		Dubious open reading frame unlikely to encode a protein, based on available experimental and comparative sequence data	XII	615022	615022	G	A	0.5	coding-nonsynonymous	YLR238W	V90M	FAR10		Protein involved in recovery from cell cycle arrest in response to pheromone, in a Far1p-independent pathway; interacts with Far3p, Far7p, Far8p, Far9p, and Far11p; potential Cdc28p substrate
			ref|NC_001136|:351244							ref|NC_001136|:351244	ref|NC_001136|:351244	ref|NC_001136|:351244					ref|NC_001148|	608689	A	G	0.54		ref|NC_001146|	28848	T	C	0.4815		ref|NC_001148|	608689	A	G	0.4286		ref|NC_001144|	676326	T	C	0.55		ref|NC_001148|	608689	A	G	0.5135		ref|NC_001144|	954100	T	C	0.5682															XVI	215460	215460	C	T	0.42	intergenic	NA	NA																XIII	601335	601335	C	T	0.4583	intergenic	NA	NA				XII	370638	370638	C	T	0.6667	5'-upstream	YLR112W	NA				XII	617322	617322	G	A	0.34	5'-upstream	YLR239C	NA
			ref|NC_001136|:352399	ref|NC_001136|:352399	ref|NC_001136|:352399	ref|NC_001136|:352399											ref|NC_001148|	609222	T	A	0.48		ref|NC_001146|	65431	C	A	0.4792		ref|NC_001148|	609222	T	A	0.3125		ref|NC_001144|	681000	T	C	0.5652		ref|NC_001148|	609222	T	A	0.5625		ref|NC_001144|	983954	C	T	0.4211															XVI	217568	217568	C	A	0.5469	coding-nonsynonymous	YPL176C	D266Y	TRE1		Plasma membrane protein that binds to Bsd2p and regulates ubiquitylation and vacuolar degradation of the metal transporter Smf1p; function is redundant with that of Tre2p; has similarity to transferrin receptors													XIII	606642	606642	C	T	0.5357	coding-nonsynonymous	YMR172W	P221L	HOT1		Transcription factor required for the transient induction of glycerol biosynthetic genes GPD1 and GPP2 in response to high osmolarity; targets Hog1p to osmostress responsive promoters; has similarity to Msn1p and Gcr1p	XII	383726	383726	G	A	0.6154	coding-nonsynonymous	YLR117C	A270V	CLF1		Member of the NineTeen Complex (NTC) that contains Prp19p and stabilizes U6 snRNA in catalytic forms of the spliceosome containing U2, U5, and U6 snRNAs; homolog of Drosophila crooked neck protein; interacts with U1 snRNP proteins	XII	625821	625821	T	C	0.4667	coding-nonsynonymous	YLR244C	N171D	MAP1		Methionine aminopeptidase, catalyzes the cotranslational removal of N-terminal methionine from nascent polypeptides; function is partially redundant with that of Map2p
			ref|NC_001136|:35332	ref|NC_001136|:35332			ref|NC_001136|:35332			ref|NC_001136|:35332						ref|NC_001136|:35332	ref|NC_001148|	615003	A	G	0.5		ref|NC_001146|	76226	C	T	0.4118		ref|NC_001148|	615003	A	G	0.4643		ref|NC_001144|	681146	G	A	0.5556		ref|NC_001148|	615003	A	G	0.4054		ref|NC_001144|	986902	C	T	0.4324															XVI	221413	221413	T	G	0.4107	coding-nonsynonymous	YPL174C	Q454P	NIP100		Large subunit of the dynactin complex, which is involved in partitioning the mitotic spindle between mother and daughter cells; putative ortholog of mammalian p150(glued)													XIII	607883	607883	A	G	0.4286	coding-nonsynonymous	YMR172C-A	V110A	YMR172C-A		Dubious open reading frame unlikely to encode a protein, based on available experimental and comparative sequence data	XII	391484	391484	T	C	0.5714	5'-upstream	YLR122C	NA				XII	626873	626873	T	C	0.4074	coding-nonsynonymous	YLR245C	K20E	CDD1		Cytidine deaminase; catalyzes the modification of cytidine to uridine in vitro but native RNA substrates have not been identified, localizes to both the nucleus and cytoplasm
			ref|NC_001136|:355896	ref|NC_001136|:355896			ref|NC_001136|:355896			ref|NC_001136|:355896						ref|NC_001136|:355896	ref|NC_001148|	631261	C	T	0.5088		ref|NC_001146|	77316	A	G	0.5789		ref|NC_001148|	631261	C	T	0.5652		ref|NC_001144|	692800	G	A	0.4583		ref|NC_001148|	631261	C	T	0.44		ref|NC_001144|	990131	C	T	0.5714															XVI	227950	227950	T	C	0.5	intergenic	NA	NA																XIII	607883	607883	A	G	0.4286	coding-nonsynonymous	YMR172W	T635A	HOT1		Transcription factor required for the transient induction of glycerol biosynthetic genes GPD1 and GPP2 in response to high osmolarity; targets Hog1p to osmostress responsive promoters; has similarity to Msn1p and Gcr1p	XII	391484	391484	T	C	0.5714	5'-upstream	YLR124W	NA				XII	630521	630521	T	C	0.5556	coding-nonsynonymous	YLR247C	D945G	IRC20		Putative helicase; localizes to the mitochondrion and the nucleus; YLR247C is not an essential gene; null mutant displays increased levels of spontaneous Rad52p foci
			ref|NC_001136|:355951	ref|NC_001136|:355951	ref|NC_001136|:355951	ref|NC_001136|:355951											ref|NC_001148|	671386	C	T	0.4667		ref|NC_001146|	79926	A	G	0.5		ref|NC_001148|	671386	C	T	0.4615		ref|NC_001144|	712387	A	G	0.5172		ref|NC_001148|	671386	C	T	0.5349		ref|NC_001144|	993679	C	T	0.5429															XVI	245626	245626	C	T	0.5686	coding-nonsynonymous	YPL161C	D199N	BEM4		Protein involved in establishment of cell polarity and bud emergence; interacts with the Rho1p small GTP-binding protein and with the Rho-type GTPase Cdc42p; involved in maintenance of proper telomere length													XIII	618751	618751	T	C	0.4412	coding-synonymous	YMR178W	P91P	YMR178W		Putative protein of unknown function; green fluorescent protein (GFP)-fusion protein localizes to both the cytoplasm and nucleus and is induced in response to the DNA-damaging agent MMS; YMR178W is not an essential gene	XII	391484	391484	T	C	0.5714	5'-upstream	YLR123C	NA				XII	641668	641668	A	G	0.4286	coding-nonsynonymous	YLR251W	K69E	SYM1		Protein required for ethanol metabolism; induced by heat shock and localized to the inner mitochondrial membrane; homologous to mammalian peroxisomal membrane protein Mpv17
			ref|NC_001136|:35610				ref|NC_001136|:35610	ref|NC_001136|:35610	ref|NC_001136|:35610								ref|NC_001148|	671683	T	A	0.5		ref|NC_001146|	108151	G	A	0.4872		ref|NC_001148|	671683	T	A	0.5455		ref|NC_001144|	729551	C	T	0.5		ref|NC_001148|	671683	T	A	0.6		ref|NC_001144|	1001136	T	C	0.5															XVI	247099	247099	C	T	0.575	coding-nonsynonymous	YPL160W	A37V	CDC60		Cytosolic leucyl tRNA synthetase, ligates leucine to the appropriate tRNA													XIII	641678	641678	A	G	0.4898	coding-nonsynonymous	YMR190C	I1194T	SGS1		Nucleolar DNA helicase of the RecQ family involved in genome integrity maintenance; regulates chromosome synapsis and meiotic joint molecule/crossover formation; similar to human BLM and WRN proteins implicated in Bloom and Werner syndromes	XII	398847	398847	T	C	0.5385	coding-nonsynonymous	YLR128W	L75P	DCN1		Scaffold-type E3 ligase required for cullin neddylation and ubiquitin ligase activation; contains a ubiquitin-binding domain (UBA) for ubiquitin and Nedd8 (Rub1p) interaction and a PONY domain involved in cullin binding and neddylation	XII	646633	646633	A	G	0.5714	coding-synonymous	YLR256W	K73K	HAP1		Zinc finger transcription factor involved in the complex regulation of gene expression in response to levels of heme and oxygen; the S288C sequence differs from other strain backgrounds due to a Ty1 insertion in the carboxy terminus
			ref|NC_001136|:356260	ref|NC_001136|:356260			ref|NC_001136|:356260			ref|NC_001136|:356260						ref|NC_001136|:356260	ref|NC_001148|	673019	C	T	0.3878		ref|NC_001146|	108921	A	G	0.6061		ref|NC_001148|	673019	C	T	0.6		ref|NC_001144|	749079	T	C	0.4286		ref|NC_001148|	673019	C	T	0.4706		ref|NC_001144|	1004276	C	T	0.4286															XVI	248517	248517	G	A	0.4576	coding-nonsynonymous	YPL160W	V510I	CDC60		Cytosolic leucyl tRNA synthetase, ligates leucine to the appropriate tRNA													XIII	642582	642582	C	T	0.4182	coding-nonsynonymous	YMR190C	A893T	SGS1		Nucleolar DNA helicase of the RecQ family involved in genome integrity maintenance; regulates chromosome synapsis and meiotic joint molecule/crossover formation; similar to human BLM and WRN proteins implicated in Bloom and Werner syndromes	XII	401294	401294	A	G	0.625	coding-synonymous	YLR129W	L546L	DIP2		Nucleolar protein, specifically associated with the U3 snoRNA, part of the large ribonucleoprotein complex known as the small subunit (SSU) processome, required for 18S rRNA biogenesis, part of the active pre-rRNA processing complex	XII	647694	647694	C	T	0.6071	coding-nonsynonymous	YLR256W	A427V	HAP1		Zinc finger transcription factor involved in the complex regulation of gene expression in response to levels of heme and oxygen; the S288C sequence differs from other strain backgrounds due to a Ty1 insertion in the carboxy terminus
			ref|NC_001136|:358626							ref|NC_001136|:358626	ref|NC_001136|:358626	ref|NC_001136|:358626					ref|NC_001148|	692994	A	G	0.4082		ref|NC_001146|	115563	G	A	0.4706		ref|NC_001148|	692994	A	G	0.5455		ref|NC_001144|	769905	G	A	0.3158		ref|NC_001148|	692994	A	G	0.4324		ref|NC_001144|	1008029	C	T	0.4667															XVI	261219	261219	A	G	0.4545	ARS	ARS1612	NA																XIII	648642	648642	A	G	0.5122	coding-nonsynonymous	YMR192W	K509E	GYL1		Putative GTPase activating protein (GAP) that may have a role in polarized exocytosis; stimulates Gyp5p GAP activity on Ypt1p, colocalizes with Gyp5p at sites of polarized growth; interacts with Gyp5p, Rvs161p, and Rvs167p	XII	404778	404778	C	T	0.5	coding-nonsynonymous	YLR131C	R682Q	ACE2		Transcription factor that activates expression of early G1-specific genes, localizes to daughter cell nuclei after cytokinesis and delays G1 progression in daughters, localization is regulated by phosphorylation; potential Cdc28p substrate	XII	659393	659393	C	G	0.4255	coding-nonsynonymous	YLR257W	P190A	YLR257W		Putative protein of unknown function
			ref|NC_001136|:359102	ref|NC_001136|:359102	ref|NC_001136|:359102		ref|NC_001136|:359102	ref|NC_001136|:359102					ref|NC_001136|:359102				ref|NC_001148|	707396	C	A	0.5366		ref|NC_001146|	117767	T	C	0.5429		ref|NC_001148|	707396	C	A	0.8182		ref|NC_001144|	770789	T	C	0.4828		ref|NC_001148|	707396	C	A	0.4815		ref|NC_001144|	1010280	T	C	0.5294															XVI	273349	273349	C	T	0.537	coding-nonsynonymous	YPL147W	P32L	PXA1		Subunit of a heterodimeric peroxisomal ATP-binding cassette transporter complex (Pxa1p-Pxa2p), required for import of long-chain fatty acids into peroxisomes; similarity to human adrenoleukodystrophy transporter and ALD-related proteins													XIII	650393	650393	G	A	0.6	coding-nonsynonymous	YMR193W	A120T	MRPL24		Mitochondrial ribosomal protein of the large subunit	XII	404810	404810	A	G	0.5	coding-synonymous	YLR131C	N671N	ACE2		Transcription factor that activates expression of early G1-specific genes, localizes to daughter cell nuclei after cytokinesis and delays G1 progression in daughters, localization is regulated by phosphorylation; potential Cdc28p substrate	XII	660217	660217	A	G	0.3125	intergenic	NA	NA
			ref|NC_001136|:36037	ref|NC_001136|:36037	ref|NC_001136|:36037	ref|NC_001136|:36037											ref|NC_001148|	715524	G	A	0.551		ref|NC_001146|	132485	C	T	0.52		ref|NC_001148|	715524	G	A	0.5		ref|NC_001144|	789421	A	G	0.52		ref|NC_001148|	715524	G	A	0.4681		ref|NC_001144|	1014427	C	A	0.5588															XVI	298871	298871	G	A	0.4444	coding-synonymous	YPL134C	S211S	ODC1		Mitochondrial inner membrane transporter, exports 2-oxoadipate and 2-oxoglutarate from the mitochondrial matrix to the cytosol for lysine and glutamate biosynthesis and lysine catabolism; suppresses, in multicopy, an fmc1 null mutation													XIII	654657	654657	G	A	0.4706	intergenic	NA	NA				XII	416042	416042	T	C	0.5833	coding-nonsynonymous	YLR136C	K206R	TIS11		mRNA-binding protein expressed during iron starvation; binds to a sequence element in the 3'-untranslated regions of specific mRNAs to mediate their degradation; involved in iron homeostasis	XII	666004	666004	G	A	0.4694	coding-nonsynonymous	YLR260W	S54N	LCB5		Minor sphingoid long-chain base kinase, paralog of Lcb4p responsible for few percent of the total activity, possibly involved in synthesis of long-chain base phosphates, which function as signaling molecules
			ref|NC_001136|:360521				ref|NC_001136|:360521	ref|NC_001136|:360521	ref|NC_001136|:360521								ref|NC_001148|	732816	G	T	0.4318		ref|NC_001146|	138351	T	C	0.5536		ref|NC_001148|	732816	G	T	0.625		ref|NC_001144|	789492	C	T	0.5		ref|NC_001148|	732816	G	T	0.4643		ref|NC_001144|	1020891	G	A	0.6061															XVI	299595	299595	G	A	0.4651	5'-upstream	YPL134C	NA																XIII	661735	661735	G	A	0.5	intergenic	NA	NA				XII	416433	416433	T	C	0.4333	coding-nonsynonymous	YLR136C	N76D	TIS11		mRNA-binding protein expressed during iron starvation; binds to a sequence element in the 3'-untranslated regions of specific mRNAs to mediate their degradation; involved in iron homeostasis	XII	678111	678111	T	C	0.3684	5'-upstream	YLR267W	NA
			ref|NC_001136|:360737							ref|NC_001136|:360737	ref|NC_001136|:360737	ref|NC_001136|:360737					ref|NC_001148|	747583	A	G	0.4769		ref|NC_001146|	140517	C	T	0.4643		ref|NC_001148|	747583	A	G	0.52		ref|NC_001144|	810078	T	C	0.6129		ref|NC_001148|	747583	A	G	0.5909		ref|NC_001144|	1027617	T	C	0.625															XVI	310779	310779	G	A	0.5763	coding-synonymous	YPL126W	Q190Q	NAN1		U3 snoRNP protein, component of the small (ribosomal) subunit (SSU) processosome containing U3 snoRNA; required for the biogenesis of18S rRNA													XIII	682757	682757	T	C	0.625	coding-nonsynonymous	YMR207C	R270G	HFA1		Mitochondrial acetyl-coenzyme A carboxylase, catalyzes the production of malonyl-CoA in mitochondrial fatty acid biosynthesis	XII	424835	424835	T	C	0.44	intergenic	NA	NA				XII	717651	717651	C	T	0.5385	coding-nonsynonymous	YLR290C	A110T	YLR290C		Putative protein of unknown function; the authentic, non-tagged protein is detected in highly purified mitochondria in high-throughput studies; YLR290C is not an essential gene
			ref|NC_001136|:361218				ref|NC_001136|:361218	ref|NC_001136|:361218	ref|NC_001136|:361218								ref|NC_001148|	753688	C	T	0.4146		ref|NC_001146|	153987	G	A	0.425		ref|NC_001148|	753688	C	T	0.5238		ref|NC_001144|	811896	T	C	0.5		ref|NC_001148|	753688	C	T	0.3429		ref|NC_001144|	1036042	G	A	0.4231															XVI	323695	323695	C	T	0.4182	coding-nonsynonymous	YPL120W	T542I	VPS30		Subunit of phosphatidylinositol (PtdIns) 3-kinase complexes I and II; Complex I is essential in autophagy and Complex II is required for vacuolar protein sorting; ortholog of the higher eukaryotic gene Beclin 1													XIII	684863	684863	A	G	0.5625	coding-nonsynonymous	YMR208W	K133E	ERG12		Mevalonate kinase, acts in the biosynthesis of isoprenoids and sterols, including ergosterol, from mevalonate	XII	426054	426054	T	C	0.5909	coding-nonsynonymous	YLR142W	V290A	PUT1		Proline oxidase, nuclear-encoded mitochondrial protein involved in utilization of proline as sole nitrogen source; PUT1 transcription is induced by Put3p in the presence of proline and the absence of a preferred nitrogen source	XII	729879	729879	A	G	0.6562	coding-nonsynonymous	YLR300W	I309V	EXG1		Major exo-1,3-beta-glucanase of the cell wall, involved in cell wall beta-glucan assembly; exists as three differentially glycosylated isoenzymes
			ref|NC_001136|:361775	ref|NC_001136|:361775			ref|NC_001136|:361775			ref|NC_001136|:361775						ref|NC_001136|:361775	ref|NC_001148|	756481	C	T	0.434		ref|NC_001146|	156319	C	T	0.6136		ref|NC_001148|	756481	C	T	0.5714		ref|NC_001144|	814717	G	A	0.4		ref|NC_001148|	756481	C	T	0.6		ref|NC_001144|	1039261	T	G	0.5															XVI	349541	349541	T	C	0.5682	coding-synonymous	YPL107W	P141P	YPL107W		Putative protein of unknown function; green fluorescent protein (GFP)-fusion protein localizes to mitochondria; YPL107W is not an essential gene													XIII	698775	698775	G	A	0.64	intergenic	NA	NA				XII	426866	426866	T	C	0.5714	intergenic	NA	NA				XII	749021	749021	T	C	0.6087	intergenic	NA	NA
			ref|NC_001136|:364364	ref|NC_001136|:364364			ref|NC_001136|:364364			ref|NC_001136|:364364						ref|NC_001136|:364364	ref|NC_001148|	763141	T	A	0.5476		ref|NC_001146|	158095	C	T	0.5667		ref|NC_001148|	763141	T	A	0.7222		ref|NC_001144|	820073	C	T	0.3182		ref|NC_001148|	763141	T	A	0.3333		ref|NC_001144|	1043295	G	A	0.6226															XVI	367754	367754	A	G	0.4667	coding-synonymous	YPL096W	Q276Q	PNG1		Conserved peptide N-glycanase required for deglycosylation of misfolded glycoproteins during proteasome-dependent degradation; localizes to the cytoplasm and nucleus; activity is enhanced by interaction with Rad23p													XIII	704065	704065	G	A	0.4423	coding-synonymous	YMR218C	D941D	TRS130		One of 10 subunits of the transport protein particle (TRAPP) complex of the cis-Golgi which mediates vesicle docking and fusion; involved in ER to Golgi membrane traffic; mutation activates transcription of OCH1	XII	432322	432322	T	C	0.45	coding-nonsynonymous	YLR145W	F52S	RMP1		Subunit of RNase MRP, which processes pre-rRNA and has a role in cell cycle-regulated degradation of daughter cell-specific mRNAs; unlike most subunits, not shared between RNase MRP and nuclear RNase P	XII	753584	753584	T	C	0.5263	coding-nonsynonymous	YLR310C	E1137G	CDC25		Membrane bound guanine nucleotide exchange factor (GEF or GDP-release factor); indirectly regulates adenylate cyclase through activation of Ras1p and Ras2p by stimulating the exchange of GDP for GTP; required for progression through G1
			ref|NC_001136|:366450							ref|NC_001136|:366450	ref|NC_001136|:366450	ref|NC_001136|:366450					ref|NC_001148|	766164	T	C	0.5926		ref|NC_001146|	176420	G	A	0.2		ref|NC_001148|	766164	T	C	0.4667		ref|NC_001144|	820106	A	G	0.7037		ref|NC_001148|	766164	T	C	0.5263		ref|NC_001144|	1047925	A	G	0.5854															XVI	402376	402376	T	C	0.6078	coding-nonsynonymous	YPL082C	I570V	MOT1		Essential abundant protein involved in regulation of transcription, removes Spt15p (TBP) from DNA via its C-terminal ATPase activity, forms a complex with TBP that binds TATA DNA with high affinity but with altered specificity													XIII	720717	720717	T	C	0.5122	5'-upstream	YMR224C	NA				XII	435158	435158	T	C	0.5714	coding-nonsynonymous	YLR148W	V173A	PEP3		Component of CORVET tethering complex; vacuolar peripheral membrane protein that promotes vesicular docking/fusion reactions in conjunction with SNARE proteins, required for vacuolar biogenesis	XII	754294	754294	C	A	0.4878	coding-nonsynonymous	YLR310C	E900D	CDC25		Membrane bound guanine nucleotide exchange factor (GEF or GDP-release factor); indirectly regulates adenylate cyclase through activation of Ras1p and Ras2p by stimulating the exchange of GDP for GTP; required for progression through G1
			ref|NC_001136|:367336	ref|NC_001136|:367336	ref|NC_001136|:367336	ref|NC_001136|:367336											ref|NC_001148|	772102	C	T	0.5094		ref|NC_001146|	176440	T	C	0.4318		ref|NC_001148|	772102	C	T	0.4615		ref|NC_001144|	820932	A	G	0.5714		ref|NC_001148|	772102	C	T	0.4146		ref|NC_001144|	1058941	A	G	0.5															XVI	406568	406568	A	G	0.4444	5'-upstream	YPL080C	NA																XIII	721524	721524	G	A	0.5	5'-upstream	YMR225C	NA				XII	450141	450141	A	G	0.625	intergenic	NA	NA				XII	760083	760083	G	A	0.4634	coding-nonsynonymous	YLR312W-A	A202T	MRPL15		Mitochondrial ribosomal protein of the large subunit
			ref|NC_001136|:367523	ref|NC_001136|:367523	ref|NC_001136|:367523	ref|NC_001136|:367523											ref|NC_001148|	774602	C	T	0.4828		ref|NC_001146|	177331	G	A	0.4386		ref|NC_001148|	774602	C	T	0.375		ref|NC_001144|	824650	T	C	0.6316		ref|NC_001148|	774602	C	T	0.4286		ref|NC_001145|	20062	G	T	0.4545															XVI	406568	406568	A	G	0.4444	5'-upstream	YPL079W	NA																XIII	722029	722029	A	G	0.5536	coding-nonsynonymous	YMR226C	V123A	YMR226C		NADP(+)-dependent dehydrogenase; acts on serine, L-allo-threonine, and other 3-hydroxy acids; green fluorescent protein fusion protein localizes to the cytoplasm and nucleus; may interact with ribosomes, based on co-purification experiments	XII	495727	495727	A	G	0.3636	coding-nonsynonymous	YLR166C	L773P	SEC10		Essential 100kDa subunit of the exocyst complex (Sec3p, Sec5p, Sec6p, Sec8p, Sec10p, Sec15p, Exo70p, and Exo84p), which has the essential function of mediating polarized targeting of secretory vesicles to active sites of exocytosis	XII	762058	762058	T	G	0.6061	coding-synonymous	YLR313C	R95R	SPH1		Protein involved in shmoo formation and bipolar bud site selection; homologous to Spa2p, localizes to sites of polarized growth in a cell cycle dependent- and Spa2p-dependent manner, interacts with MAPKKs Mkk1p, Mkk2p, and Ste7p
			ref|NC_001136|:369588	ref|NC_001136|:369588	ref|NC_001136|:369588	ref|NC_001136|:369588											ref|NC_001148|	780755	T	C	0.5152		ref|NC_001146|	186947	T	C	0.4706		ref|NC_001148|	780755	T	C	0.65		ref|NC_001144|	825990	T	C	0.4		ref|NC_001148|	780755	T	C	0.6		ref|NC_001145|	27305	C	T	0.5278															XVI	411018	411018	T	A	0.54	coding-nonsynonymous	YPL076W	C192*	GPI2		Protein involved in the synthesis of N-acetylglucosaminyl phosphatidylinositol (GlcNAc-PI), the first intermediate in the synthesis of glycosylphosphatidylinositol (GPI) anchors; homologous to the human PIG-C protein													XIII	743149	743149	C	T	0.5273	coding-nonsynonymous	YMR236W	A60V	TAF9		Subunit (17 kDa) of TFIID and SAGA complexes, involved in RNA polymerase II transcription initiation and in chromatin modification, similar to histone H3	XII	502955	502955	T	C	0.619	coding-nonsynonymous	YLR173W	F179L	YLR173W		Putative protein of unknown function	XII	770512	770512	A	G	0.6739	coding-synonymous	YLR319C	I391I	BUD6		Actin- and formin-interacting protein, involved in actin cable nucleation and polarized cell growth; isolated as bipolar budding mutant; potential Cdc28p substrate
			ref|NC_001136|:37065	ref|NC_001136|:37065			ref|NC_001136|:37065			ref|NC_001136|:37065						ref|NC_001136|:37065	ref|NC_001148|	815016	G	T	0.6727		ref|NC_001146|	191200	G	A	0.5		ref|NC_001148|	815016	G	T	0.619		ref|NC_001144|	835311	T	C	0.5714		ref|NC_001148|	815016	G	T	0.5789		ref|NC_001145|	31228	C	T	0.619															XVI	422694	422694	T	C	0.3673	coding-nonsynonymous	YPL070W	S583P	MUK1		Cytoplasmic protein of unknown function containing a Vps9 domain; computational analysis of large-scale protein-protein interaction data suggests a possible role in transcriptional regulation													XIII	745157	745157	C	T	0.3913	coding-nonsynonymous	YMR237W	A470V	BCH1		Member of the ChAPs family (Chs5p-Arf1p-binding proteins: Bch1p, Bch2p, Bud7p, Chs6p), that forms the exomer complex with Chs5p to mediate export of specific cargo proteins from the Golgi to the plasma membrane; may interact with ribosomes	XII	516501	516501	A	T	0.55	intergenic	NA	NA				XII	780598	780598	A	G	0.4681	coding-nonsynonymous	YLR324W	T462A	PEX30		Peroxisomal integral membrane protein, involved in negative regulation of peroxisome number; partially functionally redundant with Pex31p; genetic interactions suggest action at a step downstream of steps mediated by Pex28p and Pex29p
			ref|NC_001136|:374053				ref|NC_001136|:374053	ref|NC_001136|:374053	ref|NC_001136|:374053								ref|NC_001148|	824731	C	T	0.4821		ref|NC_001146|	194671	T	A	0.5345		ref|NC_001148|	824731	C	T	0.32		ref|NC_001144|	854358	G	T	0.3929		ref|NC_001148|	824731	C	T	0.3871		ref|NC_001145|	32976	G	A	0.3958															XVI	424415	424415	T	C	0.54	coding-nonsynonymous	YPL068C	N228D	YPL068C		Protein of unknown function; green fluorescent protein (GFP)-fusion protein localizes to the nucleus and is induced in response to the DNA-damaging agent MMS													XIII	747438	747438	A	G	0.5926	coding-synonymous	YMR238W	T362T	DFG5		Putative mannosidase, essential glycosylphosphatidylinositol (GPI)-anchored membrane protein required for cell wall biogenesis in bud formation, involved in filamentous growth, homologous to Dcw1p	XII	523250	523250	G	A	0.5652	coding-nonsynonymous	YLR185W	G77S	RPL37A		Protein component of the large (60S) ribosomal subunit, has similarity to Rpl37Bp and to rat L37 ribosomal protein	XII	782286	782286	A	G	0.4773	coding-nonsynonymous	YLR326W	E38G	YLR326W		Putative protein of unknown function, predicted to be palmitoylated
			ref|NC_001136|:374119	ref|NC_001136|:374119			ref|NC_001136|:374119			ref|NC_001136|:374119						ref|NC_001136|:374119	ref|NC_001148|	831636	C	T	0.5357		ref|NC_001146|	209025	T	C	0.3654		ref|NC_001148|	831636	C	T	0.4737		ref|NC_001144|	856708	A	G	0.4286		ref|NC_001148|	831636	C	T	0.4667		ref|NC_001145|	38614	T	C	0.5625															XVI	425293	425293	G	A	0.6923	5'-upstream	YPL068C	NA																XIII	747753	747753	A	G	0.5833	intergenic	NA	NA				XII	532166	532166	C	T	0.5769	coding-nonsynonymous	YLR189C	G743E	ATG26		UDP-glucose:sterol glucosyltransferase, conserved enzyme involved in synthesis of sterol glucoside membrane lipids; in contrast to ATG26 from P. pastoris, S. cerevisiae ATG26 is not involved in autophagy	XII	809988	809988	G	A	0.55	5'-upstream	YLR342W	NA
			ref|NC_001136|:374319	ref|NC_001136|:374319	ref|NC_001136|:374319	ref|NC_001136|:374319											ref|NC_001148|	839597	C	T	0.5294		ref|NC_001146|	223531	T	G	0.4821		ref|NC_001148|	839597	C	T	0.3158		ref|NC_001144|	857884	T	C	0.5789		ref|NC_001148|	839597	C	T	0.4667		ref|NC_001145|	42891	T	C	0.551															XVI	425293	425293	G	A	0.6923	coding-synonymous	YPL067C	T185T	YPL067C		Putative protein of unknown function; green fluorescent protein (GFP)-fusion protein localizes to the cytoplasm; YPL067C is not an essential gene													XIII	765904	765904	T	C	0.4565	coding-synonymous	YMR247C	S712S	RKR1		RING domain E3 ubiquitin ligase; involved in the ubiquitin-mediated degradation of non-stop proteins; functional connections to chromatin modification; nuclear protein that also co-localizes with ribosomes; homolog of mouse listerin	XII	539880	539880	G	A	0.4348	intergenic	NA	NA				XII	819788	819788	C	T	0.5714	coding-synonymous	YLR344W	S10S	RPL26A		Protein component of the large (60S) ribosomal subunit, nearly identical to Rpl26Bp and has similarity to E. coli L24 and rat L26 ribosomal proteins; binds to 5.8S rRNA
			ref|NC_001136|:38060	ref|NC_001136|:38060			ref|NC_001136|:38060			ref|NC_001136|:38060						ref|NC_001136|:38060	ref|NC_001148|	840453	C	T	0.6735		ref|NC_001146|	232452	C	T	0.3488		ref|NC_001148|	840453	C	T	0.4286		ref|NC_001144|	858449	A	G	0.5238		ref|NC_001148|	840453	C	T	0.4444		ref|NC_001145|	49711	C	A	0.5116															XVI	463576	463576	T	C	0.5714	coding-synonymous	YPL049C	P88P	DIG1		MAP kinase-responsive inhibitor of the Ste12p transcription factor, involved in the regulation of mating-specific genes and the invasive growth pathway; related regulators Dig1p and Dig2p bind to Ste12p													XIII	766846	766846	G	A	0.5455	coding-synonymous	YMR247C	S398S	RKR1		RING domain E3 ubiquitin ligase; involved in the ubiquitin-mediated degradation of non-stop proteins; functional connections to chromatin modification; nuclear protein that also co-localizes with ribosomes; homolog of mouse listerin	XII	540118	540118	T	C	0.5333	coding-nonsynonymous	YLR193C	K140R	UPS1		Mitochondrial intermembrane space protein that regulates mitochondrial cardiolipin levels, null has defects in Mgm1p processing, integrity of mitochondrial inner membrane complexes, and mitochondrial morphology; ortholog of human PRELI	XII	820433	820433	C	T	0.4857	5'-upstream	YLR345W	NA
			ref|NC_001136|:383583	ref|NC_001136|:383583	ref|NC_001136|:383583	ref|NC_001136|:383583											ref|NC_001148|	857824	G	A	0.5286		ref|NC_001146|	237626	A	G	0.6042		ref|NC_001148|	857824	G	A	0.3158		ref|NC_001144|	859759	G	A	0.5		ref|NC_001148|	857824	G	A	0.5714		ref|NC_001145|	56857	T	C	0.4															XVI	488324	488324	T	A	0.551	5'-upstream	YPL033C	NA																XIII	783614	783614	A	G	0.5686	coding-nonsynonymous	YMR258C	L223P	YMR258C		Protein of unknown function with similarity to F-box proteins; physically interacts with Skp1p; green fluorescent protein (GFP)-fusion protein localizes to the cytoplasm and nucleus; YMR258C is not an essential gene	XII	551216	551216	C	T	0.4286	coding-nonsynonymous	YLR203C	A249T	MSS51		Specific translational activator for the mitochondrial COX1 mRNA; loosely associated with the matrix face of the mitochondrial inner membrane; influences both COX1 mRNA translation and Cox1p assembly into cytochrome c oxidase	XII	827506	827506	C	A	0.5833	5'-upstream	YLR349W	NA
			ref|NC_001136|:393240	ref|NC_001136|:393240	ref|NC_001136|:393240	ref|NC_001136|:393240											ref|NC_001148|	859674	G	A	0.5714		ref|NC_001146|	243697	C	T	0.4583		ref|NC_001148|	859674	G	A	0.4348		ref|NC_001144|	860808	C	A	0.4737		ref|NC_001148|	859674	G	A	0.4706		ref|NC_001145|	66349	C	T	0.5952															XVI	491081	491081	G	A	0.5098	coding-nonsynonymous	YPL032C	S95L	SVL3		Protein of unknown function, mutant phenotype suggests a potential role in vacuolar function; green fluorescent protein (GFP)-fusion protein localizes to the cell periphery, cytoplasm, bud, and bud neck													XIII	784566	784566	A	G	0.5238	intergenic	NA	NA				XII	553343	553343	T	C	0.5385	coding-nonsynonymous	YLR205C	N112S	HMX1		ER localized heme oxygenase, involved in heme degradation during iron starvation and in the oxidative stress response; expression is regulated by AFT1 and oxidative stress; relocates to the perinuclear region in the presence of oxidants	XII	827506	827506	C	A	0.5833	coding-nonsynonymous	YLR348C	G123V	DIC1		Mitochondrial dicarboxylate carrier, integral membrane protein, catalyzes a dicarboxylate-phosphate exchange across the inner mitochondrial membrane, transports cytoplasmic dicarboxylates into the mitochondrial matrix
			ref|NC_001136|:393559				ref|NC_001136|:393559	ref|NC_001136|:393559	ref|NC_001136|:393559								ref|NC_001148|	861698	G	A	0.44		ref|NC_001146|	245952	C	T	0.6383		ref|NC_001148|	861698	G	A	0.5		ref|NC_001144|	864343	A	G	0.5385		ref|NC_001148|	861698	G	A	0.4146		ref|NC_001145|	72290	A	G	0.4524															XVI	509725	509725	G	T	0.4444	coding-nonsynonymous	YPL022W	R1010I	RAD1		Single-stranded DNA endonuclease (with Rad10p), cleaves single-stranded DNA during nucleotide excision repair and double-strand break repair; subunit of Nucleotide Excision Repair Factor 1 (NEF1); homolog of human XPF protein													XIII	786346	786346	C	T	0.4667	coding-nonsynonymous	YMR259C	M846I	YMR259C		Putative protein of unknown function; green fluorescent protein (GFP)-fusion protein localizes to the cytoplasm; YMR259C is not an essential gene	XII	553560	553560	T	C	0.5556	coding-nonsynonymous	YLR205C	K40E	HMX1		ER localized heme oxygenase, involved in heme degradation during iron starvation and in the oxidative stress response; expression is regulated by AFT1 and oxidative stress; relocates to the perinuclear region in the presence of oxidants	XII	829301	829301	G	A	0.4615	coding-nonsynonymous	YLR350W	G191D	ORM2		Evolutionarily conserved protein, similar to Orm1p, required for resistance to agents that induce unfolded protein response; Orm1p and Orm2p together control membrane biogenesis by coordinating lipid homeostasis with protein quality control
			ref|NC_001136|:393619	ref|NC_001136|:393619			ref|NC_001136|:393619			ref|NC_001136|:393619						ref|NC_001136|:393619	ref|NC_001148|	862963	C	A	0.5345		ref|NC_001146|	246594	A	G	0.4688		ref|NC_001148|	862963	C	A	0.5909		ref|NC_001144|	898441	G	A	0.6522		ref|NC_001148|	862963	C	A	0.5		ref|NC_001145|	73518	C	T	0.5652															XVI	512576	512576	T	C	0.5111	coding-nonsynonymous	YPL020C	N535D	ULP1		Protease that specifically cleaves Smt3p protein conjugates; required for cell cycle progression; associates with nucleoporins and may interact with septin rings during telophase; sequestered to the nucleolus under stress conditions													XIII	788450	788450	A	G	0.5	coding-nonsynonymous	YMR259C	M145T	YMR259C		Putative protein of unknown function; green fluorescent protein (GFP)-fusion protein localizes to the cytoplasm; YMR259C is not an essential gene	XII	563370	563370	A	G	0.4444	coding-nonsynonymous	YLR210W	I455V	CLB4		B-type cyclin involved in cell cycle progression; activates Cdc28p to promote the G2/M transition; may be involved in DNA replication and spindle assembly; accumulates during S phase and G2, then targeted for ubiquitin-mediated degradation	XII	835051	835051	G	A	0.5122	coding-nonsynonymous	YLR353W	A234T	BUD8		Protein involved in bud-site selection; diploid mutants display a unipolar budding pattern instead of the wild-type bipolar pattern, and bud at the proximal pole
			ref|NC_001136|:39402							ref|NC_001136|:39402	ref|NC_001136|:39402	ref|NC_001136|:39402					ref|NC_001148|	864337	G	T	0.5957		ref|NC_001146|	249256	A	G	0.5345		ref|NC_001148|	864337	G	T	0.4		ref|NC_001144|	899977	T	C	0.6		ref|NC_001148|	864337	G	T	0.3636		ref|NC_001145|	103669	T	G	0.6286															XVI	542840	542840	A	G	0.6098	coding-nonsynonymous	YPL007C	S337P	TFC8		One of six subunits of RNA polymerase III transcription initiation factor complex (TFIIIC); part of TFIIIC TauB domain that binds BoxB promoter sites of tRNA and other genes; linker between TauB and TauA domains; human homolog is TFIIIC-90													XIII	794402	794402	C	G	0.5294	coding-nonsynonymous	YMR262W	P226R	YMR262W		Protein of unknown function; interacts weakly with Knr4p; YMR262W is not an essential gene	XII	566277	566277	C	T	0.7391	coding-nonsynonymous	YLR212C	G2D	TUB4		Gamma-tubulin, involved in nucleating microtubules from both the cytoplasmic and nuclear faces of the spindle pole body	XII	840446	840446	T	C	0.5778	coding-synonymous	YLR356W	L42L	ATG33		Mitochondrial mitophagy-specific protein; required primarily for mitophagy induced at the post-log phase; not required for other types of selective autophagy or macroautophagy; conserved within fungi, but not in higher eukaryotes
			ref|NC_001136|:407339				ref|NC_001136|:407339	ref|NC_001136|:407339	ref|NC_001136|:407339								ref|NC_001148|	864635	A	G	0.5469		ref|NC_001146|	257746	A	G	0.5918		ref|NC_001148|	864635	A	G	0.4286		ref|NC_001144|	902410	T	C	0.6087		ref|NC_001148|	864635	A	G	0.4211		ref|NC_001145|	117991	C	T	0.4889															XVI	554550	554550	G	A	0.463	5'-upstream	YPL001W	NA																XIII	797240	797240	A	G	0.5897	coding-nonsynonymous	YMR265C	V229A	YMR265C		Putative protein of unknown function	XII	569630	569630	G	T	0.4	coding-nonsynonymous	YLR214W	R355I	FRE1		Ferric reductase and cupric reductase, reduces siderophore-bound iron and oxidized copper prior to uptake by transporters; expression induced by low copper and iron levels	XII	853640	853640	T	C	0.5349	coding-synonymous	YLR363W-A	V60V	YLR363W-A		Putative protein of unknown function; green fluorescent protein (GFP)-fusion protein localizes to the nucleus
			ref|NC_001136|:407730							ref|NC_001136|:407730	ref|NC_001136|:407730	ref|NC_001136|:407730					ref|NC_001148|	871610	T	C	0.5625		ref|NC_001146|	263801	C	T	0.5217		ref|NC_001148|	871610	T	C	0.4		ref|NC_001144|	907860	G	A	0.3077		ref|NC_001148|	871610	T	C	0.5		ref|NC_001145|	120905	A	G	0.6047															XVI	564099	564099	C	T	0.4706	coding-nonsynonymous	YPR004C	A315T	AIM45		Protein with similarity to mammalian electron transfer flavoprotein complex subunit ETF-alpha; interacts with frataxin, Yfh1p; null mutant displays elevated frequency of mitochondrial genome loss													XIII	803852	803852	A	G	0.3559	coding-nonsynonymous	YMR268C	F124S	PRP24		Splicing factor that reanneals U4 and U6 snRNPs during spliceosome recycling	XII	572004	572004	T	A	0.5667	5'-upstream	YLR215C	NA				XII	861515	861515	A	G	0.575	coding-nonsynonymous	YLR369W	Q655R	SSQ1		Mitochondrial hsp70-type molecular chaperone, required for assembly of iron/sulfur clusters into proteins at a step after cluster synthesis, and for maturation of Yfh1p, which is a homolog of human frataxin implicated in Friedreich's ataxia
			ref|NC_001136|:408380	ref|NC_001136|:408380	ref|NC_001136|:408380		ref|NC_001136|:408380	ref|NC_001136|:408380					ref|NC_001136|:408380				ref|NC_001148|	875615	A	G	0.3966		ref|NC_001146|	264443	A	G	0.4706		ref|NC_001148|	875615	A	G	0.5161		ref|NC_001144|	909341	A	G	0.4762		ref|NC_001148|	875615	A	G	0.5429		ref|NC_001145|	138672	T	C	0.525															XVI	565843	565843	G	A	0.383	coding-synonymous	YPR005C	L277L	HAL1		Cytoplasmic protein involved in halotolerance; decreases intracellular Na+ (via Ena1p) and increases intracellular K+ by decreasing efflux; expression repressed by Ssn6p-Tup1p and Sko1p and induced by NaCl, KCl, and sorbitol through Gcn4p													XIII	805765	805765	A	G	0.6275	coding-nonsynonymous	YMR270C	M220T	RRN9		Protein involved in promoting high level transcription of rDNA, subunit of UAF (upstream activation factor) for RNA polymerase I	XII	586631	586631	A	G	0.45	coding-nonsynonymous	YLR224W	I56M	YLR224W		F-box protein and component of SCF ubiquitin ligase complexes involved in ubiquitin-dependent protein catabolism; readily monoubiquitinated in vitro by SCF-Ubc4 complexes; YLR224W is not an essential gene	XII	871026	871026	C	T	0.5	coding-synonymous	YLR373C	T114T	VID22		Glycosylated integral membrane protein localized to the plasma membrane; plays a role in fructose-1,6-bisphosphatase (FBPase) degradation; involved in FBPase transport from the cytosol to Vid (vacuole import and degradation) vesicles
			ref|NC_001136|:409246							ref|NC_001136|:409246	ref|NC_001136|:409246	ref|NC_001136|:409246					ref|NC_001148|	879288	A	G	0.4419		ref|NC_001146|	281134	G	A	0.5		ref|NC_001148|	879288	A	G	0.5714		ref|NC_001144|	909914	T	C	0.3333		ref|NC_001148|	879288	A	G	0.3864		ref|NC_001145|	147022	T	C	0.5227															XVI	569306	569306	G	A	0.5918	intergenic	NA	NA																XIII	829677	829677	C	T	0.6122	coding-nonsynonymous	YMR280C	M551I	CAT8		Zinc cluster transcriptional activator necessary for derepression of a variety of genes under non-fermentative growth conditions, active after diauxic shift, binds carbon source responsive elements	XII	601243	601243	C	T	0.3636	coding-synonymous	YLR228C	L407L	ECM22		Sterol regulatory element binding protein, regulates transcription of sterol biosynthetic genes; contains Zn[2]-Cys[6] binuclear cluster; homologous to Upc2p; relocates from intracellular membranes to perinuclear foci on sterol depletion	XII	877120	877120	A	G	0.5686	coding-nonsynonymous	YLR379W	T67A	YLR379W		Dubious open reading frame unlikely to encode a protein, based on available experimental and comparative sequence data; partially overlaps the essential ORF SEC61/YLR378C
			ref|NC_001136|:409873	ref|NC_001136|:409873			ref|NC_001136|:409873			ref|NC_001136|:409873						ref|NC_001136|:409873	ref|NC_001148|	890264	C	T	0.5686		ref|NC_001146|	284049	T	C	0.5714		ref|NC_001148|	890264	C	T	0.6364		ref|NC_001144|	910532	C	T	0.4545		ref|NC_001148|	890264	C	T	0.5366		ref|NC_001145|	155690	A	G	0.5882															XVI	569447	569447	T	C	0.4082	coding-synonymous	YPR007C	L644L	REC8		Meiosis-specific component of sister chromatid cohesion complex; maintains cohesion between sister chromatids during meiosis I; maintains cohesion between centromeres of sister chromatids until meiosis II; homolog of S. pombe Rec8p													XIII	841107	841107	G	A	0.5273	coding-synonymous	YMR285C	V195V	NGL2		Protein involved in 5.8S rRNA processing; Ccr4p-like RNase required for correct 3'-end formation of 5.8S rRNA at site E; similar to Ngl1p and Ngl3p	XII	608794	608794	T	C	0.6154	coding-nonsynonymous	YLR233C	Q244R	EST1		TLC1 RNA-associated factor involved in telomere length regulation as recruitment subunit of telomerase; has G-quadruplex promoting activity that is required for telomere elongation; possible role in activating telomere-bound Est2p-TLC1-RNA	XII	877120	877120	A	G	0.5686	coding-nonsynonymous	YLR378C	V20A	SEC61		Essential subunit of Sec61 complex (Sec61p, Sbh1p, and Sss1p); forms a channel for SRP-dependent protein import and retrograde transport of misfolded proteins out of the ER; with Sec63 complex allows SRP-independent protein import into ER
			ref|NC_001136|:410718				ref|NC_001136|:410718	ref|NC_001136|:410718	ref|NC_001136|:410718								ref|NC_001148|	901739	G	A	0.3514		ref|NC_001146|	286974	C	T	0.5102		ref|NC_001148|	901739	G	A	0.3636		ref|NC_001144|	913286	A	G	0.5385		ref|NC_001148|	901739	G	A	0.3214		ref|NC_001145|	170111	C	T	0.5															XVI	570141	570141	T	C	0.5088	coding-nonsynonymous	YPR007C	K413R	REC8		Meiosis-specific component of sister chromatid cohesion complex; maintains cohesion between sister chromatids during meiosis I; maintains cohesion between centromeres of sister chromatids until meiosis II; homolog of S. pombe Rec8p													XIII	841708	841708	T	C	0.5273	5'-upstream	YMR285C	NA				XII	616168	616168	T	C	0.4444	coding-nonsynonymous	YLR238W	F472L	FAR10		Protein involved in recovery from cell cycle arrest in response to pheromone, in a Far1p-independent pathway; interacts with Far3p, Far7p, Far8p, Far9p, and Far11p; potential Cdc28p substrate	XII	879703	879703	T	A	0.5	5'-upstream	YLR381W	NA
			ref|NC_001136|:410983							ref|NC_001136|:410983	ref|NC_001136|:410983	ref|NC_001136|:410983					ref|NC_001148|	917035	A	T	0.5593		ref|NC_001146|	296454	C	T	0.5		ref|NC_001148|	917035	A	T	0.4483		ref|NC_001144|	915966	C	T	0.4737		ref|NC_001148|	917035	A	T	0.5667		ref|NC_001145|	170649	C	T	0.451															XVI	576478	576478	G	A	0.52	5'-upstream	YPR009W	NA																XIII	872479	872479	G	T	0.4348	coding-synonymous	YMR302C	I49I	YME2		Integral inner mitochondrial membrane protein with a role in maintaining mitochondrial nucleoid structure and number; mutants exhibit an increased rate of mitochondrial DNA escape; shows some sequence similarity to exonucleases	XII	626316	626316	T	C	0.4783	coding-nonsynonymous	YLR244C	T6A	MAP1		Methionine aminopeptidase, catalyzes the cotranslational removal of N-terminal methionine from nascent polypeptides; function is partially redundant with that of Map2p	XII	887613	887613	A	G	0.5152	coding-nonsynonymous	YLR383W	N776D	SMC6		Protein involved in structural maintenance of chromosomes; essential subunit of Mms21-Smc5-Smc6 complex; required for growth, DNA repair, interchromosomal and sister chromatid recombination; homologous to S. pombe rad18
			ref|NC_001136|:412627							ref|NC_001136|:412627	ref|NC_001136|:412627	ref|NC_001136|:412627					ref|NC_001148|	918771	C	T	0.4634		ref|NC_001146|	303817	G	A	0.4314		ref|NC_001148|	918771	C	T	0.375		ref|NC_001144|	924206	C	T	0.4231		ref|NC_001148|	918771	C	T	0.4615		ref|NC_001145|	171669	A	G	0.5625															XVI	579335	579335	G	T	0.5333	coding-nonsynonymous	YPR010C	P621Q	RPA135		RNA polymerase I second largest subunit A135													XIII	875371	875371	A	G	0.6222	coding-nonsynonymous	YMR304W	N129D	UBP15		Ubiquitin-specific protease that may play a role in ubiquitin precursor processing	XII	632918	632918	T	C	0.4828	coding-nonsynonymous	YLR247C	Q146R	IRC20		Putative helicase; localizes to the mitochondrion and the nucleus; YLR247C is not an essential gene; null mutant displays increased levels of spontaneous Rad52p foci	XII	887765	887765	A	G	0.4074	coding-synonymous	YLR383W	L826L	SMC6		Protein involved in structural maintenance of chromosomes; essential subunit of Mms21-Smc5-Smc6 complex; required for growth, DNA repair, interchromosomal and sister chromatid recombination; homologous to S. pombe rad18
			ref|NC_001136|:412828	ref|NC_001136|:412828			ref|NC_001136|:412828			ref|NC_001136|:412828						ref|NC_001136|:412828	ref|NC_001148|	924446	G	A	0.4528		ref|NC_001146|	312830	C	T	0.4667		ref|NC_001148|	924446	G	A	0.5909		ref|NC_001144|	926765	A	G	0.3846		ref|NC_001148|	924446	G	A	0.5		ref|NC_001145|	177150	C	T	0.5593															XVI	580867	580867	G	A	0.5577	coding-synonymous	YPR010C	N110N	RPA135		RNA polymerase I second largest subunit A135													XIII	885302	885302	C	T	0.5714	coding-nonsynonymous	YMR306W	Q1382*	FKS3		Protein involved in spore wall assembly, has similarity to 1,3-beta-D-glucan synthase catalytic subunits Fks1p and Gsc2p; the authentic, non-tagged protein is detected in highly purified mitochondria in high-throughput studies	XII	638363	638363	T	C	0.5	coding-synonymous	YLR249W	I528I	YEF3		Gamma subunit of translational elongation factor eEF1B, stimulates the binding of aminoacyl-tRNA (AA-tRNA) to ribosomes by releasing eEF1A (Tef1p/Tef2p) from the ribosomal complex; contains two ABC cassettes; binds and hydrolyzes ATP	XII	889909	889909	T	C	0.5143	coding-nonsynonymous	YLR384C	I998V	IKI3		Subunit of Elongator complex, which is required for modification of wobble nucleosides in tRNA; maintains structural integrity of Elongator; homolog of human IKAP, mutations in which cause familial dysautonomia (FD)
			ref|NC_001136|:415275	ref|NC_001136|:415275	ref|NC_001136|:415275	ref|NC_001136|:415275											ref|NC_001148|	930005	G	A	0.5		ref|NC_001146|	313980	C	T	1		ref|NC_001148|	930005	G	A	0.4211		ref|NC_001144|	930205	T	C	0.5714		ref|NC_001148|	930005	G	A	0.5312		ref|NC_001145|	180612	A	G	0.5															XVI	584935	584935	C	A	0.4583	coding-nonsynonymous	YPR013C	Q217H	YPR013C		Putative zinc finger protein; YPR013C is not an essential gene													XIII	891148	891148	C	T	0.4783	coding-synonymous	YMR308C	K358K	PSE1		Karyopherin/importin that interacts with the nuclear pore complex; acts as the nuclear import receptor for specific proteins, including Pdr1p, Yap1p, Ste12p, and Aft1p	XII	650284	650284	A	G	0.4839	coding-synonymous	YLR256W	S1290S	HAP1		Zinc finger transcription factor involved in the complex regulation of gene expression in response to levels of heme and oxygen; the S288C sequence differs from other strain backgrounds due to a Ty1 insertion in the carboxy terminus	XII	894551	894551	T	C	0.3871	coding-synonymous	YLR386W	T308T	VAC14		Protein involved in regulated synthesis of PtdIns(3,5)P(2), in control of trafficking of some proteins to the vacuole lumen via the MVB, and in maintenance of vacuole size and acidity; interacts with Fig4p; activator of Fab1p
			ref|NC_001136|:415396	ref|NC_001136|:415396	ref|NC_001136|:415396		ref|NC_001136|:415396	ref|NC_001136|:415396					ref|NC_001136|:415396				ref|NC_001148|	934420	T	A	0.4688		ref|NC_001146|	320674	A	G	0.5		ref|NC_001148|	934420	T	A	0.6316		ref|NC_001144|	939049	A	G	0.4211		ref|NC_001148|	934420	T	A	0.64		ref|NC_001145|	193077	G	A	0.5833															XVI	595038	595038	A	G	0.569	coding-nonsynonymous	YPR018W	E188G	RLF2		Largest subunit (p90) of the Chromatin Assembly Complex (CAF-1) with Cac2p and Msi1p that assembles newly synthesized histones onto recently replicated DNA; involved in the maintenance of transcriptionally silent chromatin													XIII	898227	898227	G	A	0.5	5'-upstream	YMR312W	NA				XII	666136	666136	C	T	0.5652	coding-nonsynonymous	YLR260W	T98I	LCB5		Minor sphingoid long-chain base kinase, paralog of Lcb4p responsible for few percent of the total activity, possibly involved in synthesis of long-chain base phosphates, which function as signaling molecules	XII	897300	897300	A	G	0.6744	coding-nonsynonymous	YLR387C	S125P	REH1		Cytoplasmic 60S subunit biogenesis factor, associates with pre-60S particles; similar to Rei1p and shares partially redundant function in cytoplasmic 60S subunit maturation; contains dispersed C2H2 zinc finger domains
			ref|NC_001136|:415833				ref|NC_001136|:415833	ref|NC_001136|:415833	ref|NC_001136|:415833								ref|NC_001148|	940942	A	G	0.5094		ref|NC_001146|	342471	G	A	0.5		ref|NC_001148|	940942	A	G	0.4348		ref|NC_001144|	960292	T	C	0.5833		ref|NC_001148|	940942	A	G	0.5455		ref|NC_001145|	211102	T	C	0.3846															XVI	599144	599144	G	C	0.4516	coding-nonsynonymous	YPR019W	E799Q	MCM4		Essential helicase component of heterohexameric MCM2-7 complexes which bind pre-replication complexes on DNA and melt the DNA prior to replication; accumulates in the nucleus in G1; homolog of S. pombe Cdc21p													XIII	913060	913060	T	C	0.4898	coding-synonymous	YMR319C	Q493Q	FET4		Low-affinity Fe(II) transporter of the plasma membrane	XII	668516	668516	T	C	0.5517	coding-synonymous	YLR261C	K16K	VPS63		Dubious open reading frame, unlikely to encode a protein; not conserved in closely related Saccharomyces species; 98% of ORF overlaps the verified gene YPT6; deletion causes a vacuolar protein sorting defect	XII	906041	906041	G	A	0.4324	coding-nonsynonymous	YLR392C	P89S	ART10		Protein of unknown function that contains 2 PY motifs and is ubiquinated by Rsp5p; green fluorescent protein (GFP)-fusion protein localizes it to the cytoplasm; non-essential gene
			ref|NC_001136|:416834	ref|NC_001136|:416834	ref|NC_001136|:416834	ref|NC_001136|:416834																	ref|NC_001146|	343219	T	C	0.4444								ref|NC_001144|	962350	T	C	0.5357								ref|NC_001145|	213962	G	A	0.475															XVI	608689	608689	A	G	0.54	intergenic	NA	NA																XIII	913929	913929	C	T	0.4894	coding-nonsynonymous	YMR319C	G204R	FET4		Low-affinity Fe(II) transporter of the plasma membrane	XII	668516	668516	T	C	0.5517	coding-nonsynonymous	YLR262C	S126G	YPT6		Rab family GTPase, Ras-like GTP binding protein involved in the secretory pathway, required for fusion of endosome-derived vesicles with the late Golgi, maturation of the vacuolar carboxypeptidase Y; has similarity to the human GTPase, Rab6	XII	906789	906789	T	C	0.5	intergenic	NA	NA
			ref|NC_001136|:418684				ref|NC_001136|:418684	ref|NC_001136|:418684	ref|NC_001136|:418684														ref|NC_001146|	347329	T	C	0.54								ref|NC_001144|	962751	G	A	0.6842								ref|NC_001145|	215825	C	T	0.5385															XVI	609222	609222	T	A	0.48	coding-nonsynonymous	YPR023C	E270D	EAF3		Esa1p-associated factor, nonessential component of the NuA4 acetyltransferase complex, homologous to Drosophila dosage compensation protein MSL3; plays a role in regulating Ty1 transposition													XIV	18883	18883	A	G	0.4783	coding-synonymous	YNL330C	D140D	RPD3		Histone deacetylase; regulates transcription, silencing, and other processes by influencing chromatin remodeling; forms at least two different complexes which have distinct functions and members	XII	676326	676326	T	C	0.55	coding-nonsynonymous	YLR266C	N467D	PDR8		Transcription factor; targets include ATP-binding cassette (ABC) transporters, major facilitator superfamily transporters, and other genes involved in the pleiotropic drug resistance (PDR) phenomenon	XII	921499	921499	C	T	0.6327	coding-nonsynonymous	YLR399C	G33E	BDF1		Protein involved in transcription initiation at TATA-containing promoters; associates with the basal transcription factor TFIID; contains two bromodomains; corresponds to the C-terminal region of mammalian TAF1; redundant with Bdf2p
			ref|NC_001136|:418953				ref|NC_001136|:418953	ref|NC_001136|:418953	ref|NC_001136|:418953														ref|NC_001146|	359711	T	A	0.5								ref|NC_001144|	967881	A	G	0.6316								ref|NC_001145|	224802	A	C	0.5															XVI	615003	615003	A	G	0.5	intergenic	NA	NA																XIV	28848	28848	T	C	0.4815	coding-nonsynonymous	YNL325C	Y844C	FIG4		Phosphatidylinositol 3,5-bisphosphate (PtdIns[3,5]P) phosphatase; required for efficient mating and response to osmotic shock; physically associates with and regulated by Vac14p; contains a SAC1-like domain	XII	681000	681000	T	C	0.5652	5'-upstream	YLR270W	NA				XII	923550	923550	A	G	0.3404	coding-nonsynonymous	YLR401C	L300S	DUS3		Dihydrouridine synthase, member of a widespread family of conserved proteins including Smm1p, Dus1p, and Dus4p; contains a consensus oleate response element (ORE) in its promoter region
			ref|NC_001136|:419769							ref|NC_001136|:419769	ref|NC_001136|:419769	ref|NC_001136|:419769											ref|NC_001146|	360763	T	C	0.561								ref|NC_001144|	973853	T	C	0.4828								ref|NC_001145|	229306	A	T	0.4054															XVI	631261	631261	C	T	0.5088	intergenic	NA	NA																XIV	65431	65431	C	A	0.4792	intergenic	NA	NA				XII	681000	681000	T	C	0.5652	coding-nonsynonymous	YLR269C	K73E	YLR269C		Dubious open reading frame unlikely to encode a functional protein, based on available experimental and comparative sequence data	XII	933316	933316	C	T	0.575	coding-nonsynonymous	YLR407W	T117M	YLR407W		Putative protein of unknown function; null mutant displays elongated buds and a large fraction of budded cells have only one nucleus
			ref|NC_001136|:421449	ref|NC_001136|:421449	ref|NC_001136|:421449	ref|NC_001136|:421449																	ref|NC_001146|	363847	T	C	0.4								ref|NC_001144|	997165	A	G	0.5556								ref|NC_001145|	236119	A	G	0.5435															XVI	671386	671386	C	T	0.4667	coding-synonymous	YPR056W	Y87Y	TFB4		Subunit of TFIIH complex, involved in transcription initiation, similar to 34 kDa subunit of human TFIIH; interacts with Ssl1p													XIV	76226	76226	C	T	0.4118	5'-upstream	YNL296W	NA				XII	681146	681146	G	A	0.5556	5'-upstream	YLR270W	NA				XII	954100	954100	T	C	0.5682	coding-synonymous	YLR414C	L15L	PUN1		Putative protein of unknown function; localizes to bud and cytoplasm; co-localizes with Sur7p in punctate patches in the plasma membrane; null mutant displays decreased thermotolerance; transcription induced on cell wall damage
			ref|NC_001136|:422281				ref|NC_001136|:422281	ref|NC_001136|:422281	ref|NC_001136|:422281														ref|NC_001146|	370453	T	C	0.4906								ref|NC_001144|	997474	A	G	0.5455								ref|NC_001145|	245767	C	T	0.5833															XVI	671683	671683	T	A	0.5	coding-nonsynonymous	YPR056W	S186R	TFB4		Subunit of TFIIH complex, involved in transcription initiation, similar to 34 kDa subunit of human TFIIH; interacts with Ssl1p													XIV	76226	76226	C	T	0.4118	coding-nonsynonymous	YNL297C	V120M	MON2		Peripheral membrane protein with a role in endocytosis and vacuole integrity, interacts with Arl1p and localizes to the endosome; member of the Sec7p family of proteins	XII	681146	681146	G	A	0.5556	coding-nonsynonymous	YLR269C	S24F	YLR269C		Dubious open reading frame unlikely to encode a functional protein, based on available experimental and comparative sequence data	XII	983954	983954	C	T	0.4211	coding-nonsynonymous	YLR425W	T354M	TUS1		Guanine nucleotide exchange factor (GEF) that functions to modulate Rho1p activity as part of the cell integrity signaling pathway; multicopy suppressor of tor2 mutation and ypk1 ypk2 double mutation; potential Cdc28p substrate
			ref|NC_001136|:422298	ref|NC_001136|:422298	ref|NC_001136|:422298	ref|NC_001136|:422298																	ref|NC_001146|	381898	A	G	0.5								ref|NC_001144|	1000940	C	T	0.64								ref|NC_001145|	246201	C	T	0.5111															XVI	673019	673019	C	T	0.3878	coding-synonymous	YPR057W	D183D	BRR1		snRNP protein component of spliceosomal snRNPs, required for pre-mRNA splicing and snRNP biogenesis; in null mutant newly-synthesized snRNAs are destabilized and 3'-end processing is slowed													XIV	77316	77316	A	G	0.5789	coding-nonsynonymous	YNL295W	E124G	YNL295W		Putative protein of unknown function	XII	692800	692800	G	A	0.4583	coding-nonsynonymous	YLR274W	G416S	MCM5		Component of the hexameric MCM complex, which is important for priming origins of DNA replication in G1 and becomes an active ATP-dependent helicase that promotes DNA melting and elongation when activated by Cdc7p-Dbf4p in S-phase	XII	986902	986902	C	T	0.4324	5'-upstream	YLR426W	NA
			ref|NC_001136|:42343							ref|NC_001136|:42343	ref|NC_001136|:42343	ref|NC_001136|:42343											ref|NC_001146|	384488	T	C	0.4167								ref|NC_001144|	1013398	G	A	0.4062								ref|NC_001145|	250813	A	G	0.5455															XVI	692994	692994	A	G	0.4082	coding-synonymous	YPR074C	V615V	TKL1		Transketolase, similar to Tkl2p; catalyzes conversion of xylulose-5-phosphate and ribose-5-phosphate to sedoheptulose-7-phosphate and glyceraldehyde-3-phosphate in the pentose phosphate pathway; needed for synthesis of aromatic amino acids													XIV	79926	79926	A	G	0.5	coding-nonsynonymous	YNL294C	L112P	RIM21		Component of the RIM101 pathway, has a role in cell wall construction and alkaline pH response; has similarity to A. nidulans PalH	XII	712387	712387	A	G	0.5172	intergenic	NA	NA				XII	990131	990131	C	T	0.5714	coding-synonymous	YLR427W	S568S	MAG2		Cytoplasmic protein of unknown function; induced in response to mycotoxin patulin; ubiquitinated protein similar to the human ring finger motif protein RNF10; predicted to be involved in repair of alkylated DNA due to interaction with MAG1
			ref|NC_001136|:424736							ref|NC_001136|:424736	ref|NC_001136|:424736	ref|NC_001136|:424736											ref|NC_001146|	408415	C	T	0.5349								ref|NC_001144|	1023872	A	G	0.6667								ref|NC_001145|	251317	C	T	0.6341															XVI	707396	707396	C	A	0.5366	coding-nonsynonymous	YPR084W	S142Y	YPR084W		Putative protein of unknown function													XIV	108151	108151	G	A	0.4872	coding-synonymous	YNL282W	S155S	POP3		Subunit of both RNase MRP, which cleaves pre-rRNA, and nuclear RNase P, which cleaves tRNA precursors to generate mature 5' ends	XII	729551	729551	C	T	0.5	coding-synonymous	YLR300W	S199S	EXG1		Major exo-1,3-beta-glucanase of the cell wall, involved in cell wall beta-glucan assembly; exists as three differentially glycosylated isoenzymes	XII	993679	993679	C	T	0.5429	coding-synonymous	YLR430W	P82P	SEN1		Presumed helicase required for RNA polymerase II transcription termination and processing of RNAs; homolog of Senataxin which causes Ataxia-Oculomotor Apraxia 2 and a dominant form of amyotrophic lateral sclerosis
			ref|NC_001136|:424850	ref|NC_001136|:424850			ref|NC_001136|:424850			ref|NC_001136|:424850						ref|NC_001136|:424850							ref|NC_001146|	445803	A	G	0.3415								ref|NC_001144|	1028697	G	A	0.5417								ref|NC_001145|	256656	A	T	0.2727															XVI	715524	715524	G	A	0.551	coding-synonymous	YPR089W	K750K	YPR089W		Protein of unknown function; exhibits genetic interaction with ERG11 and protein-protein interaction with Hsp82p													XIV	108921	108921	A	G	0.6061	coding-nonsynonymous	YNL281W	Q152R	HCH1		Heat shock protein regulator that binds to Hsp90p and may stimulate ATPase activity; originally identified as a high-copy number suppressor of a HSP90 loss-of-function mutation; GFP-fusion protein localizes to the cytoplasm and nucleus	XII	749079	749079	T	C	0.4286	coding-synonymous	YLR309C	Q897Q	IMH1		Protein involved in vesicular transport, mediates transport between an endosomal compartment and the Golgi, contains a Golgi-localization (GRIP) domain that interacts with activated Arl1p-GTP to localize Imh1p to the Golgi	XII	1001136	1001136	T	C	0.5	coding-nonsynonymous	YLR431C	R190G	ATG23		Peripheral membrane protein required for the cytoplasm-to-vacuole targeting (Cvt) pathway and efficient macroautophagy; cycles between the phagophore assembly site (PAS) and non-PAS locations; forms a complex with Atg9p and Atg27p
			ref|NC_001136|:430109				ref|NC_001136|:430109	ref|NC_001136|:430109	ref|NC_001136|:430109														ref|NC_001146|	448872	C	T	0.48								ref|NC_001144|	1039621	A	G	0.5185								ref|NC_001145|	256657	C	T	0.2727															XVI	732816	732816	G	T	0.4318	coding-nonsynonymous	YPR103W	K156N	PRE2		Beta 5 subunit of the 20S proteasome, responsible for the chymotryptic activity of the proteasome													XIV	115563	115563	G	A	0.4706	coding-nonsynonymous	YNL278W	D765N	CAF120		Part of the evolutionarily-conserved CCR4-NOT transcriptional regulatory complex involved in controlling mRNA initiation, elongation, and degradation	XII	769905	769905	G	A	0.3158	coding-nonsynonymous	YLR319C	R594C	BUD6		Actin- and formin-interacting protein, involved in actin cable nucleation and polarized cell growth; isolated as bipolar budding mutant; potential Cdc28p substrate	XII	1004276	1004276	C	T	0.4286	intergenic	NA	NA
			ref|NC_001136|:431153	ref|NC_001136|:431153	ref|NC_001136|:431153	ref|NC_001136|:431153																	ref|NC_001146|	452629	T	C	0.56								ref|NC_001144|	1041680	T	C	0.4545								ref|NC_001145|	265369	T	C	0.5385															XVI	747583	747583	A	G	0.4769	coding-nonsynonymous	YPR111W	Q93R	DBF20		Ser/Thr kinase involved in late nuclear division, one of the mitotic exit network (MEN) proteins; necessary for the execution of cytokinesis													XIV	117767	117767	T	C	0.5429	coding-nonsynonymous	YNL277W	V140A	MET2		L-homoserine-O-acetyltransferase, catalyzes the conversion of homoserine to O-acetyl homoserine which is the first step of the methionine biosynthetic pathway	XII	770789	770789	T	C	0.4828	coding-nonsynonymous	YLR319C	Y299C	BUD6		Actin- and formin-interacting protein, involved in actin cable nucleation and polarized cell growth; isolated as bipolar budding mutant; potential Cdc28p substrate	XII	1008029	1008029	C	T	0.4667	coding-nonsynonymous	YLR436C	A1073T	ECM30		Putative protein of unknown function; may play a role in cell wall biosynthesis, mutants have abormal relative levels of mannose and glucose and have Gap1p sorting and transport defects; (GFP)-fusion protein localizes to the cytoplasm
			ref|NC_001136|:43120							ref|NC_001136|:43120	ref|NC_001136|:43120	ref|NC_001136|:43120											ref|NC_001146|	458835	G	A	0.5								ref|NC_001144|	1042020	T	C	0.3913								ref|NC_001145|	265391	C	T	0.4722															XVI	753688	753688	C	T	0.4146	coding-nonsynonymous	YPR114W	P130S	YPR114W		Putative protein of unknown function													XIV	132485	132485	C	T	0.52	coding-nonsynonymous	YNL271C	A967T	BNI1		Formin, nucleates the formation of linear actin filaments, involved in cell processes such as budding and mitotic spindle orientation which require the formation of polarized actin cables, functionally redundant with BNR1	XII	789421	789421	A	G	0.52	coding-synonymous	YLR330W	E586E	CHS5		Component of the exomer complex, which also contains Csh6p, Bch1p, Bch2p, and Bud7p and is involved in export of selected proteins, such as chitin synthase Chs3p, from the Golgi to the plasma membrane	XII	1010280	1010280	T	C	0.5294	coding-synonymous	YLR436C	A322A	ECM30		Putative protein of unknown function; may play a role in cell wall biosynthesis, mutants have abormal relative levels of mannose and glucose and have Gap1p sorting and transport defects; (GFP)-fusion protein localizes to the cytoplasm
			ref|NC_001136|:435740							ref|NC_001136|:435740	ref|NC_001136|:435740	ref|NC_001136|:435740											ref|NC_001146|	460730	A	C	0.4727								ref|NC_001144|	1044980	C	T	0.4762								ref|NC_001145|	285285	A	G	0.4286															XVI	756481	756481	C	T	0.434	coding-synonymous	YPR115W	S535S	RGC1		Pleckstrin homology domain containing protein proposed to function as a glycerol channel activator; paralogous to Ask10p; green fluorescent protein (GFP)-fusion protein localizes to the cytoplasm													XIV	138351	138351	T	C	0.5536	5'-upstream	YNL268W	NA				XII	789492	789492	C	T	0.5	coding-nonsynonymous	YLR330W	T610I	CHS5		Component of the exomer complex, which also contains Csh6p, Bch1p, Bch2p, and Bud7p and is involved in export of selected proteins, such as chitin synthase Chs3p, from the Golgi to the plasma membrane	XII	1014427	1014427	C	A	0.5588	5'-upstream	YLR439W	NA
			ref|NC_001136|:441909	ref|NC_001136|:441909	ref|NC_001136|:441909		ref|NC_001136|:441909	ref|NC_001136|:441909					ref|NC_001136|:441909										ref|NC_001146|	464157	T	C	0.4314								ref|NC_001144|	1047014	A	G	0.4286								ref|NC_001145|	286589	A	G	0.4872															XVI	763141	763141	T	A	0.5476	coding-nonsynonymous	YPR117W	S1039R	YPR117W		Putative protein of unknown function													XIV	140517	140517	C	T	0.4643	intergenic	NA	NA				XII	810078	810078	T	C	0.6129	coding-nonsynonymous	YLR342W	Y28H	FKS1		Catalytic subunit of 1,3-beta-D-glucan synthase, functionally redundant with alternate catalytic subunit Gsc2p; binds to regulatory subunit Rho1p; involved in cell wall synthesis and maintenance; localizes to sites of cell wall remodeling	XII	1020891	1020891	G	A	0.6061	coding-nonsynonymous	YLR442C	T454I	SIR3		Silencing protein that interacts with Sir2p and Sir4p, and histone H3 and H4 tails, to establish a transcriptionally silent chromatin state; required for spreading of silenced chromatin; recruited to chromatin through interaction with Rap1p
			ref|NC_001136|:442575	ref|NC_001136|:442575			ref|NC_001136|:442575			ref|NC_001136|:442575						ref|NC_001136|:442575							ref|NC_001146|	471668	G	A	0.5111								ref|NC_001144|	1048528	A	G	0.5357								ref|NC_001145|	288447	C	A	0.5714															XVI	766164	766164	T	C	0.5926	coding-nonsynonymous	YPR117W	V2047A	YPR117W		Putative protein of unknown function													XIV	153987	153987	G	A	0.425	coding-nonsynonymous	YNL262W	E1926K	POL2		Catalytic subunit of DNA polymerase (II) epsilon, a chromosomal DNA replication polymerase that exhibits processivity and proofreading exonuclease activity; also involved in DNA synthesis during DNA repair; interacts extensively with Mrc1p	XII	811896	811896	T	C	0.5	coding-nonsynonymous	YLR342W	S634P	FKS1		Catalytic subunit of 1,3-beta-D-glucan synthase, functionally redundant with alternate catalytic subunit Gsc2p; binds to regulatory subunit Rho1p; involved in cell wall synthesis and maintenance; localizes to sites of cell wall remodeling	XII	1027617	1027617	T	C	0.625	coding-nonsynonymous	YLR447C	K93E	VMA6		Subunit d of the five-subunit V0 integral membrane domain of vacuolar H+-ATPase (V-ATPase), an electrogenic proton pump found in the endomembrane system; stabilizes VO subunits; required for V1 domain assembly on the vacuolar membrane
			ref|NC_001136|:443040							ref|NC_001136|:443040	ref|NC_001136|:443040	ref|NC_001136|:443040											ref|NC_001146|	477770	T	A	0.4286								ref|NC_001145|	10375	C	T	0.3929								ref|NC_001145|	293043	T	G	0.5455															XVI	772102	772102	C	T	0.5094	coding-synonymous	YPR119W	S150S	CLB2		B-type cyclin involved in cell cycle progression; activates Cdc28p to promote the transition from G2 to M phase; accumulates during G2 and M, then targeted via a destruction box motif for ubiquitin-mediated degradation by the proteasome													XIV	156319	156319	C	T	0.6136	coding-nonsynonymous	YNL261W	A407V	ORC5		Subunit of the origin recognition complex, which directs DNA replication by binding to replication origins and is also involved in transcriptional silencing	XII	814717	814717	G	A	0.4	coding-nonsynonymous	YLR342W	G1574D	FKS1		Catalytic subunit of 1,3-beta-D-glucan synthase, functionally redundant with alternate catalytic subunit Gsc2p; binds to regulatory subunit Rho1p; involved in cell wall synthesis and maintenance; localizes to sites of cell wall remodeling	XII	1036042	1036042	G	A	0.4231	5'-upstream	YLR451W	NA
			ref|NC_001136|:444347	ref|NC_001136|:444347	ref|NC_001136|:444347		ref|NC_001136|:444347	ref|NC_001136|:444347					ref|NC_001136|:444347										ref|NC_001146|	486094	C	T	0.5								ref|NC_001145|	16070	A	G	0.3478								ref|NC_001145|	293337	T	C	0.4894															XVI	774602	774602	C	T	0.4828	coding-nonsynonymous	YPR120C	R194K	CLB5		B-type cyclin involved in DNA replication during S phase; activates Cdc28p to promote initiation of DNA synthesis; functions in formation of mitotic spindles along with Clb3p and Clb4p; most abundant during late G1 phase													XIV	158095	158095	C	T	0.5667	intergenic	NA	NA				XII	820073	820073	C	T	0.3182	coding-synonymous	YLR344W	V105V	RPL26A		Protein component of the large (60S) ribosomal subunit, nearly identical to Rpl26Bp and has similarity to E. coli L24 and rat L26 ribosomal proteins; binds to 5.8S rRNA	XII	1039261	1039261	T	G	0.5	intergenic	NA	NA
			ref|NC_001136|:446801							ref|NC_001136|:446801	ref|NC_001136|:446801	ref|NC_001136|:446801											ref|NC_001146|	489951	A	G	0.52								ref|NC_001145|	21130	C	T	0.5667								ref|NC_001145|	296664	T	C	0.4545															XVI	780755	780755	T	C	0.5152	intergenic	NA	NA																XIV	176420	176420	G	A	0.2	coding-synonymous	YNL250W	L337L	RAD50		Subunit of MRX complex, with Mre11p and Xrs2p, involved in processing double-strand DNA breaks in vegetative cells, initiation of meiotic DSBs, telomere maintenance, and nonhomologous end joining	XII	820106	820106	A	G	0.7037	coding-synonymous	YLR344W	K116K	RPL26A		Protein component of the large (60S) ribosomal subunit, nearly identical to Rpl26Bp and has similarity to E. coli L24 and rat L26 ribosomal proteins; binds to 5.8S rRNA	XII	1043295	1043295	G	A	0.6226	intergenic	NA	NA
			ref|NC_001136|:448171							ref|NC_001136|:448171	ref|NC_001136|:448171	ref|NC_001136|:448171											ref|NC_001146|	492418	C	T	0.5714								ref|NC_001145|	33777	G	A	0.35								ref|NC_001145|	297773	T	C	0.697															XVI	815016	815016	G	T	0.6727	coding-nonsynonymous	YPR140W	G209V	TAZ1		Lyso-phosphatidylcholine acyltransferase, required for normal phospholipid content of mitochondrial membranes; may remodel acyl groups of cardiolipin in the inner membrane; human ortholog tafazzin is implicated in Barth syndrome													XIV	176440	176440	T	C	0.4318	coding-nonsynonymous	YNL250W	L344P	RAD50		Subunit of MRX complex, with Mre11p and Xrs2p, involved in processing double-strand DNA breaks in vegetative cells, initiation of meiotic DSBs, telomere maintenance, and nonhomologous end joining	XII	820932	820932	A	G	0.5714	coding-nonsynonymous	YLR345W	K141R	YLR345W		Similar to 6-phosphofructo-2-kinase/fructose-2,6-bisphosphatase enzymes responsible for the metabolism of fructoso-2,6-bisphosphate; mRNA expression is repressed by the Rfx1p-Tup1p-Ssn6p repressor complex; YLR345W is not an essential gene	XII	1047925	1047925	A	G	0.5854	coding-nonsynonymous	YLR454W	S1310G	FMP27		Putative protein of unknown function; the authentic, non-tagged protein is detected in highly purified mitochondria in high-throughput studies
			ref|NC_001136|:448626							ref|NC_001136|:448626	ref|NC_001136|:448626	ref|NC_001136|:448626											ref|NC_001146|	499463	T	C	0.5435								ref|NC_001145|	35374	A	G	0.3333								ref|NC_001145|	298137	C	A	0.6667															XVI	824731	824731	C	T	0.4821	coding-nonsynonymous	YPR145C-A	G66S	YPR145C-A		Putative protein of unknown function													XIV	177331	177331	G	A	0.4386	coding-nonsynonymous	YNL250W	C641Y	RAD50		Subunit of MRX complex, with Mre11p and Xrs2p, involved in processing double-strand DNA breaks in vegetative cells, initiation of meiotic DSBs, telomere maintenance, and nonhomologous end joining	XII	824650	824650	T	C	0.6316	5'-upstream	YLR347W-A	NA				XII	1058941	1058941	A	G	0.5	intergenic	NA	NA
			ref|NC_001136|:449635				ref|NC_001136|:449635	ref|NC_001136|:449635	ref|NC_001136|:449635														ref|NC_001146|	516785	A	G	0.5526								ref|NC_001145|	40986	T	C	0.45								ref|NC_001145|	307444	T	C	0.561															XVI	831636	831636	C	T	0.5357	coding-nonsynonymous	YPR151C	V14I	SUE1		Mitochondrial protein required for degradation of unstable forms of cytochrome c													XIV	186947	186947	T	C	0.4706	5'-upstream	YNL245C	NA				XII	824650	824650	T	C	0.6316	coding-synonymous	YLR347C	P588P	KAP95		Karyopherin beta, forms a complex with Srp1p/Kap60p; interacts with nucleoporins to mediate nuclear import of NLS-containing cargo proteins via the nuclear pore complex; regulates PC biosynthesis; GDP-to-GTP exchange factor for Gsp1p	XIII	20062	20062	G	T	0.4545	coding-synonymous	YML126C	A158A	ERG13		3-hydroxy-3-methylglutaryl-CoA (HMG-CoA) synthase, catalyzes the formation of HMG-CoA from acetyl-CoA and acetoacetyl-CoA; involved in the second step in mevalonate biosynthesis
			ref|NC_001136|:449875	ref|NC_001136|:449875	ref|NC_001136|:449875	ref|NC_001136|:449875																	ref|NC_001146|	518637	C	T	0.14								ref|NC_001145|	42719	G	A	0.3704								ref|NC_001145|	310035	G	A	0.5263															XVI	839597	839597	C	T	0.5294	coding-nonsynonymous	YPR156C	V61M	TPO3		Polyamine transport protein specific for spermine; localizes to the plasma membrane; member of the major facilitator superfamily													XIV	191200	191200	G	A	0.5	5'-upstream	YNL242W	NA				XII	825990	825990	T	C	0.4	coding-nonsynonymous	YLR347C	N142D	KAP95		Karyopherin beta, forms a complex with Srp1p/Kap60p; interacts with nucleoporins to mediate nuclear import of NLS-containing cargo proteins via the nuclear pore complex; regulates PC biosynthesis; GDP-to-GTP exchange factor for Gsp1p	XIII	27305	27305	C	T	0.5278	coding-nonsynonymous	YML121W	H126Y	GTR1		Cytoplasmic GTP binding protein and negative regulator of the Ran/Tc4 GTPase cycle; component of GSE complex, which is required for sorting of Gap1p; involved in phosphate transport and telomeric silencing; similar to human RagA and RagB
			ref|NC_001136|:450972							ref|NC_001136|:450972	ref|NC_001136|:450972	ref|NC_001136|:450972											ref|NC_001146|	572541	G	A	0.3871								ref|NC_001145|	51102	T	C	0.5667								ref|NC_001145|	320872	G	A	0.6429															XVI	840453	840453	C	T	0.6735	intergenic	NA	NA																XIV	194671	194671	T	A	0.5345	coding-nonsynonymous	YNL242W	D1116E	ATG2		Peripheral membrane protein required for vesicle formation during autophagy, pexophagy, and the cytoplasm-to-vaucole targeting (Cvt) pathway; involved in Atg9p cycling between the phagophore assembly site and mitochondria	XII	835311	835311	T	C	0.5714	coding-synonymous	YLR353W	G320G	BUD8		Protein involved in bud-site selection; diploid mutants display a unipolar budding pattern instead of the wild-type bipolar pattern, and bud at the proximal pole	XIII	31228	31228	C	T	0.619	coding-synonymous	YML119W	H206H	YML119W		Putative protein of unknown function; YML119W is not an essential gene; potential Cdc28p substrate
			ref|NC_001136|:451673							ref|NC_001136|:451673	ref|NC_001136|:451673	ref|NC_001136|:451673											ref|NC_001146|	575593	T	C	0.4878								ref|NC_001145|	58403	G	A	0.3103								ref|NC_001145|	328594	T	G	0.5															XVI	857824	857824	G	A	0.5286	coding-nonsynonymous	YPR159W	S81N	KRE6		Protein required for beta-1,6 glucan biosynthesis; putative beta-glucan synthase; appears functionally redundant with Skn1p													XIV	209025	209025	T	C	0.3654	coding-nonsynonymous	YNL236W	L699S	SIN4		Subunit of the RNA polymerase II mediator complex; associates with core polymerase subunits to form the RNA polymerase II holoenzyme; contributes to both postive and negative transcriptional regulation; dispensible for basal transcription	XII	854358	854358	G	T	0.3929	coding-nonsynonymous	YLR364W	E99D	GRX8		Glutaredoxin that employs a dithiol mechanism of catalysis; monomeric; activity is low and null mutation does not affect sensitivity to oxidative stress; GFP-fusion protein localizes to the cytoplasm; expression strongly induced by arsenic	XIII	32976	32976	G	A	0.3958	coding-nonsynonymous	YML118W	A215T	NGL3		Putative endonuclease, has a domain similar to a magnesium-dependent endonuclease motif in mRNA deadenylase Ccr4p; similar to Ngl1p and Ngl2p
			ref|NC_001136|:455001							ref|NC_001136|:455001	ref|NC_001136|:455001	ref|NC_001136|:455001											ref|NC_001146|	576395	G	A	0.6								ref|NC_001145|	77004	C	T	0.3793								ref|NC_001145|	337342	A	G	0.561															XVI	859674	859674	G	A	0.5714	coding-nonsynonymous	YPR159W	A698T	KRE6		Protein required for beta-1,6 glucan biosynthesis; putative beta-glucan synthase; appears functionally redundant with Skn1p													XIV	223531	223531	T	G	0.4821	coding-nonsynonymous	YNL225C	E313D	CNM67		Component of the spindle pole body outer plaque; required for spindle orientation and mitotic nuclear migration	XII	856708	856708	A	G	0.4286	intron	YLR367W	NA				XIII	38614	38614	T	C	0.5625	coding-nonsynonymous	YML116W	V140A	ATR1		Multidrug efflux pump of the major facilitator superfamily, required for resistance to aminotriazole and 4-nitroquinoline-N-oxide
			ref|NC_001136|:455771				ref|NC_001136|:455771	ref|NC_001136|:455771	ref|NC_001136|:455771														ref|NC_001146|	582055	G	A	0.4889								ref|NC_001145|	80349	A	G	0.4286								ref|NC_001145|	345965	T	C	0.525															XVI	861698	861698	G	A	0.44	coding-nonsynonymous	YPR160W	M131I	GPH1		Non-essential glycogen phosphorylase required for the mobilization of glycogen, activity is regulated by cyclic AMP-mediated phosphorylation, expression is regulated by stress-response elements and by the HOG MAP kinase pathway													XIV	232452	232452	C	T	0.3488	coding-nonsynonymous	YNL221C	C415Y	POP1		Subunit of both RNase MRP, which cleaves pre-rRNA, and nuclear RNase P, which cleaves tRNA precursors to generate mature 5' ends; binds to the RPR1 RNA subunit in RNase P	XII	857884	857884	T	C	0.5789	coding-synonymous	YLR368W	H115H	MDM30		F-box protein; associates with mitochondria and has a role in mitochondrial fusion; stimulates nuclear export of specific mRNAs; promotes ubiquitin-mediated degradation of Gal4p in some strains	XIII	42891	42891	T	C	0.551	coding-nonsynonymous	YML114C	I229V	TAF8		TFIID subunit (65 kDa), involved in RNA polymerase II transcription initiation
			ref|NC_001136|:456390							ref|NC_001136|:456390	ref|NC_001136|:456390	ref|NC_001136|:456390											ref|NC_001146|	582759	T	C	0.3409								ref|NC_001145|	92304	G	T	0.3636								ref|NC_001145|	380261	T	C	0.5															XVI	862963	862963	C	A	0.5345	coding-nonsynonymous	YPR160W	A553D	GPH1		Non-essential glycogen phosphorylase required for the mobilization of glycogen, activity is regulated by cyclic AMP-mediated phosphorylation, expression is regulated by stress-response elements and by the HOG MAP kinase pathway													XIV	237626	237626	A	G	0.6042	coding-nonsynonymous	YNL219C	L13S	ALG9		Mannosyltransferase, involved in N-linked glycosylation; catalyzes the transfer of mannose from Dol-P-Man to lipid-linked oligosaccharides; mutation of the human ortholog causes type 1 congenital disorders of glycosylation	XII	858449	858449	A	G	0.5238	coding-nonsynonymous	YLR368W	I304V	MDM30		F-box protein; associates with mitochondria and has a role in mitochondrial fusion; stimulates nuclear export of specific mRNAs; promotes ubiquitin-mediated degradation of Gal4p in some strains	XIII	49711	49711	C	A	0.5116	intergenic	NA	NA
			ref|NC_001136|:457837							ref|NC_001136|:457837	ref|NC_001136|:457837	ref|NC_001136|:457837											ref|NC_001146|	583441	T	C	0.5094								ref|NC_001145|	94593	T	C	0.3913								ref|NC_001145|	384511	T	C	0.7027															XVI	862963	862963	C	A	0.5345	5'-upstream	YPR160C-A	NA																XIV	243697	243697	C	T	0.4583	coding-nonsynonymous	YNL216W	A670V	RAP1		DNA-binding protein involved in either activation or repression of transcription, depending on binding site context; also binds telomere sequences and plays a role in telomeric position effect (silencing) and telomere structure	XII	859759	859759	G	A	0.5	coding-nonsynonymous	YLR369W	V70I	SSQ1		Mitochondrial hsp70-type molecular chaperone, required for assembly of iron/sulfur clusters into proteins at a step after cluster synthesis, and for maturation of Yfh1p, which is a homolog of human frataxin implicated in Friedreich's ataxia	XIII	56857	56857	T	C	0.4	coding-synonymous	YML106W	L29L	URA5		Major orotate phosphoribosyltransferase (OPRTase) isozyme that catalyzes the fifth enzymatic step in de novo biosynthesis of pyrimidines, converting orotate into orotidine-5'-phosphate; minor OPRTase encoded by URA10
			ref|NC_001136|:458875				ref|NC_001136|:458875	ref|NC_001136|:458875	ref|NC_001136|:458875														ref|NC_001146|	586630	A	G	0.4746								ref|NC_001145|	96211	G	A	0.6316								ref|NC_001145|	384755	T	C	0.3103															XVI	864337	864337	G	T	0.5957	intergenic	NA	NA																XIV	245952	245952	C	T	0.6383	coding-synonymous	YNL214W	D112D	PEX17		Peroxisomal membrane peroxin and subunit of the docking complex that facilitates the import of peroxisomal matrix proteins; required for peroxisome biogenesis	XII	860808	860808	C	A	0.4737	coding-synonymous	YLR369W	S419S	SSQ1		Mitochondrial hsp70-type molecular chaperone, required for assembly of iron/sulfur clusters into proteins at a step after cluster synthesis, and for maturation of Yfh1p, which is a homolog of human frataxin implicated in Friedreich's ataxia	XIII	66349	66349	C	T	0.5952	coding-nonsynonymous	YML103C	A401T	NUP188		Subunit of the nuclear pore complex (NPC), involved in the structural organization of the complex and of the nuclear envelope, also involved in nuclear envelope permeability, interacts with Pom152p and Nic96p
			ref|NC_001136|:459275				ref|NC_001136|:459275	ref|NC_001136|:459275	ref|NC_001136|:459275														ref|NC_001146|	594966	C	T	0.5306								ref|NC_001145|	99801	C	A	0.4444								ref|NC_001145|	405126	T	C	0.5294															XVI	864635	864635	A	G	0.5469	coding-synonymous	YPR161C	N596N	SGV1		Cyclin (Bur2p)-dependent protein kinase that functions in transcriptional regulation; phosphorylates the carboxy-terminal domain of Rpo21p and the C-terminal repeat domain of Spt5p; regulated by Cak1p													XIV	246594	246594	A	G	0.4688	coding-nonsynonymous	YNL213C	S171P	RRG9		Protein of unknown function; null mutant lacks mitochondrial DNA and cannot grow on glycerol; the authentic, non-tagged protein is detected in highly purified mitochondria in high-throughput studies	XII	864343	864343	A	G	0.5385	coding-nonsynonymous	YLR371W	S544G	ROM2		GDP/GTP exchange protein (GEP) for Rho1p and Rho2p; mutations are synthetically lethal with mutations in rom1, which also encodes a GEP	XIII	72290	72290	A	G	0.4524	coding-nonsynonymous	YML100W	H556R	TSL1		Large subunit of trehalose 6-phosphate synthase (Tps1p)/phosphatase (Tps2p) complex, which converts uridine-5'-diphosphoglucose and glucose 6-phosphate to trehalose, similar to Tps3p and may share function; mutant has aneuploidy tolerance
			ref|NC_001136|:460064							ref|NC_001136|:460064	ref|NC_001136|:460064	ref|NC_001136|:460064											ref|NC_001146|	607917	C	T	0.5818								ref|NC_001145|	101742	T	C	0.4								ref|NC_001145|	405558	C	T	0.4595															XVI	871610	871610	T	C	0.5625	coding-nonsynonymous	YPR164W	M303T	MMS1		Subunit of an E3 ubiquitin ligase complex involved in resolving replication intermediates or preventing the damage caused by blocked replication forks; regulates Ty1 transposition; involved with Rtt101p in nonfunctional rRNA decay													XIV	249256	249256	A	G	0.5345	coding-nonsynonymous	YNL212W	K599R	VID27		Cytoplasmic protein of unknown function; possibly involved in vacuolar protein degradation; not essential for proteasome-dependent degradation of fructose-1,6-bisphosphatase (FBPase); null mutants exhibit normal growth	XII	898441	898441	G	A	0.6522	five_prime_UTR_intron	YLR388W	NA				XIII	73518	73518	C	T	0.5652	coding-synonymous	YML100W	Y965Y	TSL1		Large subunit of trehalose 6-phosphate synthase (Tps1p)/phosphatase (Tps2p) complex, which converts uridine-5'-diphosphoglucose and glucose 6-phosphate to trehalose, similar to Tps3p and may share function; mutant has aneuploidy tolerance
			ref|NC_001136|:461660	ref|NC_001136|:461660			ref|NC_001136|:461660			ref|NC_001136|:461660						ref|NC_001136|:461660							ref|NC_001146|	610044	G	A	0.5789								ref|NC_001145|	116857	C	T	0.375								ref|NC_001145|	414712	A	G	0.4583															XVI	875615	875615	A	G	0.3966	coding-nonsynonymous	YPR165W	N83S	RHO1		GTP-binding protein of the rho subfamily of Ras-like proteins, involved in establishment of cell polarity; regulates protein kinase C (Pkc1p) and the cell wall synthesizing enzyme 1,3-beta-glucan synthase (Fks1p and Gsc2p)													XIV	257746	257746	A	G	0.5918	coding-nonsynonymous	YNL206C	L137P	RTT106		Histone chaperone, involved in regulation of chromatin structure in both transcribed and silenced chromosomal regions; affects transcriptional elongation; has a role in regulation of Ty1 transposition	XII	899977	899977	T	C	0.6	coding-nonsynonymous	YLR389C	K895R	STE23		Metalloprotease involved, with homolog Axl1p, in N-terminal processing of pro-a-factor to the mature form; expressed in both haploids and diploids; member of the insulin-degrading enzyme family	XIII	103669	103669	T	G	0.6286	coding-nonsynonymous	YML082W	L603R	YML082W		Putative protein predicted to have carbon-sulfur lyase activity; green fluorescent protein (GFP)-fusion protein localizes to the nucleus and the cytoplasm; YNML082W is not an essential gene
			ref|NC_001136|:462852	ref|NC_001136|:462852	ref|NC_001136|:462852	ref|NC_001136|:462852																	ref|NC_001146|	625419	A	T	0.5								ref|NC_001145|	118697	A	G	0.4667								ref|NC_001145|	415021	A	G	0.6111															XVI	879288	879288	A	G	0.4419	coding-nonsynonymous	YPR169W	E200G	JIP5		Essential protein required for biogenesis of the large ribosomal subunit; interacts with proteins involved in RNA processing, ribosome biogenesis, ubiquitination and demethylation; similar to WDR55, a human WD repeat protein													XIV	263801	263801	C	T	0.5217	coding-nonsynonymous	YNL200C	G218E	YNL200C		Putative protein of unknown function; the authentic, non-tagged protein is detected in highly purified mitochondria in high-throughput studies	XII	902410	902410	T	C	0.6087	coding-nonsynonymous	YLR389C	K84R	STE23		Metalloprotease involved, with homolog Axl1p, in N-terminal processing of pro-a-factor to the mature form; expressed in both haploids and diploids; member of the insulin-degrading enzyme family	XIII	117991	117991	C	T	0.4889	coding-nonsynonymous	YML075C	G303D	HMG1		One of two isozymes of HMG-CoA reductase that catalyzes the conversion of HMG-CoA to mevalonate, which is a rate-limiting step in sterol biosynthesis; localizes to the nuclear envelope; overproduction induces the formation of karmellae
			ref|NC_001136|:464103							ref|NC_001136|:464103	ref|NC_001136|:464103	ref|NC_001136|:464103											ref|NC_001146|	633661	A	G	0.4528								ref|NC_001145|	125755	A	G	0.5455								ref|NC_001145|	416809	G	A	0.5161															XVI	890264	890264	C	T	0.5686	coding-synonymous	YPR175W	L431L	DPB2		Second largest subunit of DNA polymerase II (DNA polymerase epsilon), required for normal yeast chromosomal replication; expression peaks at the G1/S phase boundary; potential Cdc28p substrate													XIV	264443	264443	A	G	0.4706	coding-nonsynonymous	YNL200C	L4S	YNL200C		Putative protein of unknown function; the authentic, non-tagged protein is detected in highly purified mitochondria in high-throughput studies	XII	907860	907860	G	A	0.3077	5'-upstream	YLR394W	NA				XIII	120905	120905	A	G	0.6047	coding-synonymous	YML074C	T140T	FPR3		Nucleolar peptidyl-prolyl cis-trans isomerase (PPIase); FK506 binding protein; phosphorylated by casein kinase II (Cka1p-Cka2p-Ckb1p-Ckb2p) and dephosphorylated by Ptp1p
			ref|NC_001136|:464350				ref|NC_001136|:464350	ref|NC_001136|:464350	ref|NC_001136|:464350														ref|NC_001146|	639210	T	C	0.5077								ref|NC_001145|	133065	A	G	0.5								ref|NC_001145|	417747	C	T	0.5															XVI	901739	901739	G	A	0.3514	intergenic	NA	NA																XIV	281134	281134	G	A	0.5	coding-nonsynonymous	YNL191W	A235T	DUG3		Probable glutamine amidotransferase, forms a complex with Dug1p and Dug2p to degrade glutathione (GSH) and other peptides containing a gamma-glu-X bond in an alternative pathway to GSH degradation by gamma-glutamyl transpeptidase (Ecm38p)	XII	907860	907860	G	A	0.3077	coding-nonsynonymous	YLR393W	C261Y	ATP10		Mitochondrial inner membrane protein required for assembly of the F0 sector of mitochondrial F1F0 ATP synthase, interacts genetically with ATP6	XIII	138672	138672	T	C	0.525	coding-synonymous	YML068W	L375L	ITT1		Protein that modulates the efficiency of translation termination, interacts with translation release factors eRF1 (Sup45p) and eRF3 (Sup35p) in vitro, contains a zinc finger domain characteristic of the TRIAD class of proteins
			ref|NC_001136|:467137	ref|NC_001136|:467137	ref|NC_001136|:467137	ref|NC_001136|:467137																	ref|NC_001146|	645402	T	C	0.5319								ref|NC_001145|	135177	C	T	0.5								ref|NC_001145|	426770	A	G	0.4186															XVI	917035	917035	A	T	0.5593	intergenic	NA	NA																XIV	284049	284049	T	C	0.5714	intergenic	NA	NA				XII	909341	909341	A	G	0.4762	coding-synonymous	YLR394W	S464S	CST9		SUMO E3 ligase; required for synaptonemal complex formation; localizes to synapsis initiation sites on meiotic chromosomes; potential Cdc28p substrate	XIII	147022	147022	T	C	0.5227	coding-synonymous	YML063W	L181L	RPS1B		Ribosomal protein 10 (rp10) of the small (40S) subunit; nearly identical to Rps1Ap and has similarity to rat S3a ribosomal protein
			ref|NC_001136|:472935	ref|NC_001136|:472935	ref|NC_001136|:472935		ref|NC_001136|:472935	ref|NC_001136|:472935					ref|NC_001136|:472935										ref|NC_001146|	676773	C	T	0.4792								ref|NC_001145|	135733	A	G	0.5926								ref|NC_001145|	439789	T	C	0.4444															XVI	918771	918771	C	T	0.4634	coding-nonsynonymous	YPR190C	V91I	RPC82		RNA polymerase III subunit C82													XIV	286974	286974	C	T	0.5102	coding-nonsynonymous	YNL188W	P223S	KAR1		Essential protein involved in karyogamy during mating and in spindle pole body duplication during mitosis, localizes to the half-bridge of the spindle pole body, interacts with Spc72p during karyogamy, also interacts with Cdc31p	XII	909914	909914	T	C	0.3333	coding-nonsynonymous	YLR395C	M18V	COX8		Subunit VIII of cytochrome c oxidase, which is the terminal member of the mitochondrial inner membrane electron transport chain	XIII	155690	155690	A	G	0.5882	coding-nonsynonymous	YML059C	S857P	NTE1		Serine esterase, homolog of human neuropathy target esterase (NTE); Nte1p-mediated phosphatidylcholine turnover influences transcription factor Opi1p localization, affecting transcriptional regulation of phospholipid biosynthesis genes
			ref|NC_001136|:473899				ref|NC_001136|:473899	ref|NC_001136|:473899	ref|NC_001136|:473899														ref|NC_001146|	683993	G	T	0.4107								ref|NC_001145|	139452	G	A	0.6667								ref|NC_001145|	440968	G	A	0.5405															XVI	924446	924446	G	A	0.4528	coding-nonsynonymous	YPR194C	A831V	OPT2		Oligopeptide transporter; member of the OPT family, with potential orthologs in S. pombe and C. albicans; also plays a role in formation of mature vacuoles													XIV	296454	296454	C	T	0.5	coding-nonsynonymous	YNL182C	V392I	IPI3		Essential component of the Rix1 complex (Rix1p, Ipi1p, Ipi3p) that is required for processing of ITS2 sequences from 35S pre-rRNA; highly conserved and contains WD40 motifs; Rix1 complex associates with Mdn1p in pre-60S ribosomal particles	XII	910532	910532	C	T	0.4545	coding-synonymous	YLR396C	Q593Q	VPS33		ATP-binding protein that is a subunit of the HOPS complex and of the CORVET tethering complex; essential for protein sorting, vesicle docking and fusion at the vacuole	XIII	170111	170111	C	T	0.5	intergenic	NA	NA
			ref|NC_001136|:476977	ref|NC_001136|:476977			ref|NC_001136|:476977			ref|NC_001136|:476977						ref|NC_001136|:476977							ref|NC_001146|	685310	G	A	0.4375								ref|NC_001145|	147802	T	C	0.5909								ref|NC_001145|	444639	G	A	0.4667															XVI	930005	930005	G	A	0.5	intergenic	NA	NA																XIV	303817	303817	G	A	0.4314	coding-synonymous	YNL177C	L267L	MRPL22		Mitochondrial ribosomal protein of the large subunit	XII	913286	913286	A	G	0.5385	coding-nonsynonymous	YLR397C	L536S	AFG2		ATPase of the CDC48/PAS1/SEC18 (AAA) family, forms a hexameric complex; is essential for pre-60S maturation and release of several preribosome maturation factors; may be involved in degradation of aberrant mRNAs	XIII	170649	170649	C	T	0.451	coding-nonsynonymous	YML052W	A83V	SUR7		Plasma membrane protein that localizes to furrow-like invaginations (MCC patches); component of eisosomes; associated with endocytosis, along with Pil1p and Lsp1p; sporulation and plasma membrane sphingolipid content are altered in mutants
			ref|NC_001136|:477241							ref|NC_001136|:477241	ref|NC_001136|:477241	ref|NC_001136|:477241											ref|NC_001146|	692803	T	C	0.52								ref|NC_001145|	148727	T	C	0.5714								ref|NC_001145|	448341	C	T	0.3846															XVI	934420	934420	T	A	0.4688	coding-nonsynonymous	YPR198W	H129Q	SGE1		Plasma membrane multidrug transporter of the major facilitator superfamily, acts as an extrusion permease; partial multicopy suppressor of gal11 mutations													XIV	312830	312830	C	T	0.4667	coding-nonsynonymous	YNL172W	T732I	APC1		Largest subunit of the Anaphase-Promoting Complex/Cyclosome (APC/C), which is a ubiquitin-protein ligase required for degradation of anaphase inhibitors, including mitotic cyclins, during the metaphase/anaphase transition	XII	915966	915966	C	T	0.4737	coding-synonymous	YLR398C	T1018T	SKI2		Ski complex component and putative RNA helicase, mediates 3'-5' RNA degradation by the cytoplasmic exosome; null mutants have superkiller phenotype of increased viral dsRNAs and are synthetic lethal with mutations in 5'-3' mRNA decay	XIII	171669	171669	A	G	0.5625	coding-nonsynonymous	YML051W	N26D	GAL80		Transcriptional regulator involved in the repression of GAL genes in the absence of galactose; inhibits transcriptional activation by Gal4p; inhibition relieved by Gal3p or Gal1p binding
			ref|NC_001136|:477858	ref|NC_001136|:477858	ref|NC_001136|:477858	ref|NC_001136|:477858																	ref|NC_001146|	696589	T	C	0.4821								ref|NC_001145|	148773	T	C	0.3182								ref|NC_001145|	450284	T	C	0.4848															XVI	934420	934420	T	A	0.4688	coding-synonymous	YPR197C	L14L	YPR197C		Dubious open reading frame unlikely to encode a functional protein, based on available experimental and comparative sequence data													XIV	313980	313980	C	T	1	coding-synonymous	YNL172W	S1115S	APC1		Largest subunit of the Anaphase-Promoting Complex/Cyclosome (APC/C), which is a ubiquitin-protein ligase required for degradation of anaphase inhibitors, including mitotic cyclins, during the metaphase/anaphase transition	XII	924206	924206	C	T	0.4231	coding-synonymous	YLR401C	G81G	DUS3		Dihydrouridine synthase, member of a widespread family of conserved proteins including Smm1p, Dus1p, and Dus4p; contains a consensus oleate response element (ORE) in its promoter region	XIII	177150	177150	C	T	0.5593	coding-nonsynonymous	YML049C	G386S	RSE1		Protein involved in pre-mRNA splicing; component of the pre-spliceosome; associates with U2 snRNA; involved in ER to Golgi transport
			ref|NC_001136|:478108							ref|NC_001136|:478108	ref|NC_001136|:478108	ref|NC_001136|:478108											ref|NC_001146|	697577	T	C	0.4146								ref|NC_001145|	154865	G	A	0.3636								ref|NC_001145|	467581	A	G	0.4483															XVI	940942	940942	A	G	0.5094	coding-nonsynonymous	YPR201W	M341V	ARR3		Arsenite transporter of the plasma membrane, required for resistance to arsenic compounds; transcription is activated by Arr1p in the presence of arsenite													XIV	320674	320674	A	G	0.5	coding-nonsynonymous	YNL167C	I229T	SKO1		Basic leucine zipper (bZIP) transcription factor of the ATF/CREB family, forms a complex with Tup1p and Ssn6p to both activate and repress transcription; cytosolic and nuclear protein involved in osmotic and oxidative stress responses	XII	926765	926765	A	G	0.3846	coding-nonsynonymous	YLR403W	N400D	SFP1		Transcription factor that controls expression of ribosome biogenesis genes in response to nutrients and stress, regulates G2/M transitions during mitotic cell cycle and DNA-damage response, modulates cell size; regulated by TORC1 and Mrs6p	XIII	180612	180612	A	G	0.5	coding-nonsynonymous	YML047C	L155S	PRM6		Pheromone-regulated protein, predicted to have 2 transmembrane segments; regulated by Ste12p during mating
			ref|NC_001136|:478364	ref|NC_001136|:478364			ref|NC_001136|:478364			ref|NC_001136|:478364						ref|NC_001136|:478364							ref|NC_001146|	697617	T	C	0.5526								ref|NC_001145|	156496	A	G	0.6667								ref|NC_001145|	476051	G	T	0.4545																																							XIV	342471	342471	G	A	0.5	5'-upstream	YNL155W	NA				XII	930205	930205	T	C	0.5714	coding-synonymous	YLR405W	G139G	DUS4		Dihydrouridine synthase, member of a widespread family of conserved proteins including Smm1p, Dus1p, and Dus3p	XIII	193077	193077	G	A	0.5833	coding-nonsynonymous	YML042W	C97Y	CAT2		Carnitine acetyl-CoA transferase present in both mitochondria and peroxisomes, transfers activated acetyl groups to carnitine to form acetylcarnitine which can be shuttled across membranes
			ref|NC_001136|:478440	ref|NC_001136|:478440	ref|NC_001136|:478440	ref|NC_001136|:478440																	ref|NC_001146|	705658	G	A	0.551								ref|NC_001145|	161123	A	G	0.6818								ref|NC_001145|	476231	G	A	0.4516																																							XIV	343219	343219	T	C	0.4444	coding-nonsynonymous	YNL155W	L235S	YNL155W		Putative protein of unknown function, contains DHHC domain, also predicted to have thiol-disulfide oxidoreductase active site	XII	939049	939049	A	G	0.4211	coding-synonymous	YLR410W	S503S	VIP1		Inositol hexakisphosphate (IP6) and inositol heptakisphosphate (IP7) kinase; IP7 production is important for phosphate signaling; involved in cortical actin cytoskeleton function, and invasive pseudohyphal growth analogous to S. pombe asp1	XIII	211102	211102	T	C	0.3846	coding-synonymous	YML034W	Y526Y	SRC1		Inner nuclear membrane protein that functions in regulation of subtelomeric genes and is linked to TREX (transcription export) factors; SRC1 produces 2 splice variant proteins with different functions; mutant has aneuploidy tolerance
			ref|NC_001136|:478457	ref|NC_001136|:478457			ref|NC_001136|:478457			ref|NC_001136|:478457						ref|NC_001136|:478457							ref|NC_001146|	705767	C	T	0.42								ref|NC_001145|	162740	A	G	0.35								ref|NC_001145|	486383	G	A	0.5938																																							XIV	347329	347329	T	C	0.54	coding-synonymous	YNL152W	D339D	INN1		Essential protein that associates with the contractile actomyosin ring, required for ingression of the plasma membrane into the bud neck during cytokinesis; C2 domain, a membrane targeting module, is required for function	XII	960292	960292	T	C	0.5833	coding-nonsynonymous	YLR419W	V622A	YLR419W		Putative helicase with limited sequence similarity to human Rb protein; the authentic, non-tagged protein is detected in highly purified mitochondria in high-throughput studies; YLR419W is not an essential gene	XIII	213962	213962	G	A	0.475	5'-upstream	YML032C	NA
			ref|NC_001136|:479095	ref|NC_001136|:479095			ref|NC_001136|:479095			ref|NC_001136|:479095						ref|NC_001136|:479095							ref|NC_001146|	706918	A	G	0.4								ref|NC_001145|	170358	A	G	0.4643								ref|NC_001145|	488566	A	G	0.4839																																							XIV	359711	359711	T	A	0.5	coding-nonsynonymous	YNL141W	L39Q	AAH1		Adenine deaminase (adenine aminohydrolase), converts adenine to hypoxanthine; involved in purine salvage; transcriptionally regulated by nutrient levels and growth phase; Aah1p degraded upon entry into quiescence via SCF and the proteasome	XII	962350	962350	T	C	0.5357	coding-nonsynonymous	YLR419W	V1308A	YLR419W		Putative helicase with limited sequence similarity to human Rb protein; the authentic, non-tagged protein is detected in highly purified mitochondria in high-throughput studies; YLR419W is not an essential gene	XIII	215825	215825	C	T	0.5385	coding-nonsynonymous	YML031W	A546V	NDC1		Nuclear envelope protein with multiple putative transmembrane domains, required for nuclear pore complex assembly and spindle pole body duplication; required for meiosis II
			ref|NC_001136|:482510							ref|NC_001136|:482510	ref|NC_001136|:482510	ref|NC_001136|:482510											ref|NC_001146|	708293	A	G	0.34								ref|NC_001145|	171554	C	T	0.7273								ref|NC_001145|	489204	C	T	0.4706																																							XIV	360763	360763	T	C	0.561	intergenic	NA	NA				XII	962751	962751	G	A	0.6842	intergenic	NA	NA				XIII	224802	224802	A	C	0.5	coding-synonymous	YML025C	A155A	YML6		Mitochondrial ribosomal protein of the large subunit, has similarity to E. coli L4 ribosomal protein and human mitoribosomal MRP-L4 protein; essential for viability, unlike most other mitoribosomal proteins
			ref|NC_001136|:483420	ref|NC_001136|:483420	ref|NC_001136|:483420	ref|NC_001136|:483420																	ref|NC_001146|	708847	A	G	0.5208								ref|NC_001145|	183146	C	T	0.5								ref|NC_001145|	489738	C	T	0.4286																																							XIV	363847	363847	T	C	0.4	coding-nonsynonymous	YNL139C	D624G	THO2		Subunit of the THO complex, which is required for efficient transcription elongation and involved in transcriptional elongation-associated recombination; required for LacZ RNA expression from certain plasmids	XII	967881	967881	A	G	0.6316	coding-nonsynonymous	YLR422W	H662R	YLR422W		Protein of unknown function with similarity to human DOCK proteins (guanine nucleotide exchange factors); interacts with Ino4p; green fluorescent protein (GFP)-fusion protein localizes to the cytoplasm, YLR422W is not an essential protein	XIII	229306	229306	A	T	0.4054	coding-nonsynonymous	YML022W	N124Y	APT1		Adenine phosphoribosyltransferase, catalyzes the formation of AMP from adenine and 5-phosphoribosylpyrophosphate; involved in the salvage pathway of purine nucleotide biosynthesis
			ref|NC_001136|:483787	ref|NC_001136|:483787			ref|NC_001136|:483787			ref|NC_001136|:483787						ref|NC_001136|:483787							ref|NC_001146|	725074	G	A	0.4146								ref|NC_001145|	194033	G	A	0.5833								ref|NC_001145|	490634	A	G	0.5349																																							XIV	370453	370453	T	C	0.4906	coding-nonsynonymous	YNL136W	F29S	EAF7		Subunit of the NuA4 histone acetyltransferase complex, which acetylates the N-terminal tails of histones H4 and H2A	XII	973853	973853	T	C	0.4828	coding-synonymous	YLR424W	S153S	SPP382		Essential protein that forms a dimer with Ntr2p; also forms a trimer, with Ntr2p and Prp43p, that is involved in spliceosome disassembly; found also in a multisubunit complex with the splicing factor Clf1p; suppressor of prp38-1 mutation	XIII	236119	236119	A	G	0.5435	5'-upstream	YML018C	NA
			ref|NC_001136|:483912	ref|NC_001136|:483912			ref|NC_001136|:483912			ref|NC_001136|:483912						ref|NC_001136|:483912							ref|NC_001146|	733318	A	G	0.5185								ref|NC_001145|	203331	A	T	0.6								ref|NC_001145|	491200	C	T	0.5238																																							XIV	381898	381898	A	G	0.5	coding-nonsynonymous	YNL129W	K140R	NRK1		Nicotinamide riboside kinase, catalyzes the phosphorylation of nicotinamide riboside and nicotinic acid riboside in salvage pathways for NAD+ biosynthesis	XII	997165	997165	A	G	0.5556	coding-synonymous	YLR430W	L1244L	SEN1		Presumed helicase required for RNA polymerase II transcription termination and processing of RNAs; homolog of Senataxin which causes Ataxia-Oculomotor Apraxia 2 and a dominant form of amyotrophic lateral sclerosis	XIII	245767	245767	C	T	0.5833	coding-nonsynonymous	YML012C-A	G50S	YML012C-A		Dubious open reading frame unlikely to encode a protein, based on available experimental and comparative sequence data; partially overlaps the verified gene SEL1
			ref|NC_001136|:485116							ref|NC_001136|:485116	ref|NC_001136|:485116	ref|NC_001136|:485116											ref|NC_001146|	733382	A	G	0.4444								ref|NC_001145|	204319	T	C	0.5769								ref|NC_001145|	491298	G	T	0.4524																																							XIV	384488	384488	T	C	0.4167	coding-synonymous	YNL127W	L168L	FAR11		Protein involved in recovery from cell cycle arrest in response to pheromone, in a Far1p-independent pathway; interacts with Far3p, Far7p, Far8p, Far9p, and Far10p; has similarity to the N- and C-termini of N. crassa HAM-2	XII	997474	997474	A	G	0.5455	coding-synonymous	YLR430W	V1347V	SEN1		Presumed helicase required for RNA polymerase II transcription termination and processing of RNAs; homolog of Senataxin which causes Ataxia-Oculomotor Apraxia 2 and a dominant form of amyotrophic lateral sclerosis	XIII	245767	245767	C	T	0.5833	coding-nonsynonymous	YML013W	P540L	UBX2		Protein involved in ER-associated protein degradation; proposed to coordinate the assembly of proteins involved in ERAD; contains a UBX (ubiquitin regulatory X) domain and a ubiquitin-associated (UBA) domain
			ref|NC_001136|:486216	ref|NC_001136|:486216	ref|NC_001136|:486216	ref|NC_001136|:486216																	ref|NC_001146|	738300	A	G	0.569								ref|NC_001145|	204340	C	A	0.4615								ref|NC_001145|	491738	A	G	0.4583																																							XIV	408415	408415	C	T	0.5349	coding-synonymous	YNL116W	S25S	DMA2		Protein involved in ubiquitination; plays a role in regulating spindle position and orientation; functionally redundant with Dma1p; orthologous to human RNF8 protein, also has sequence similarity to human Chfr	XII	1000940	1000940	C	T	0.64	coding-nonsynonymous	YLR431C	R255K	ATG23		Peripheral membrane protein required for the cytoplasm-to-vacuole targeting (Cvt) pathway and efficient macroautophagy; cycles between the phagophore assembly site (PAS) and non-PAS locations; forms a complex with Atg9p and Atg27p	XIII	246201	246201	C	T	0.5111	coding-nonsynonymous	YML012W	T29I	ERV25		Protein that forms a heterotrimeric complex with Erp1, Erp2p, and Emp24, member of the p24 family involved in endoplasmic reticulum to Golgi transport
			ref|NC_001136|:486557							ref|NC_001136|:486557	ref|NC_001136|:486557	ref|NC_001136|:486557											ref|NC_001146|	740883	G	A	0.5283								ref|NC_001145|	205789	G	A	0.32								ref|NC_001145|	501335	T	A	0.4103																																							XIV	445803	445803	A	G	0.3415	coding-synonymous	YNL095C	S346S	YNL095C		Putative protein of unknown function predicted to contain a transmembrane domain; YNL095C is not an essential gene	XII	1013398	1013398	G	A	0.4062	coding-nonsynonymous	YLR438W	G300S	CAR2		L-ornithine transaminase (OTAse), catalyzes the second step of arginine degradation, expression is dually-regulated by allophanate induction and a specific arginine induction process; not nitrogen catabolite repression sensitive	XIII	250813	250813	A	G	0.5455	coding-synonymous	YML009C-A	C63C	YML009C-A		Dubious open reading frame unlikely to encode a functional protein, based on available experimental and comparative sequence data
			ref|NC_001136|:48710				ref|NC_001136|:48710	ref|NC_001136|:48710	ref|NC_001136|:48710														ref|NC_001146|	748345	G	A	0.4906								ref|NC_001145|	207703	T	C	0.4062								ref|NC_001145|	509591	A	G	0.3696																																							XIV	448872	448872	C	T	0.48	coding-nonsynonymous	YNL094W	A421V	APP1		Protein of unknown function, interacts with Rvs161p and Rvs167p; computational analysis of protein-protein interactions in large-scale studies suggests a possible role in actin filament organization	XII	1023872	1023872	A	G	0.6667	coding-synonymous	YLR444C	S39S	YLR444C		Dubious open reading frame unlikely to encode a functional protein, based on available experimental and comparative sequence data	XIII	250813	250813	A	G	0.5455	coding-nonsynonymous	YML010W	N1046S	SPT5		Protein involved in regulating Pol I and Pol II transcription and pre-mRNA processing; forms a complex with Spt4p; contains a C-terminal repeat domain that is a target for phosphorylation by Sgv1p
			ref|NC_001136|:488753							ref|NC_001136|:488753	ref|NC_001136|:488753	ref|NC_001136|:488753											ref|NC_001146|	753688	C	A	0.5781								ref|NC_001145|	207781	G	A	0.4688								ref|NC_001145|	517168	C	T	0.5862																																							XIV	452629	452629	T	C	0.56	coding-synonymous	YNL091W	D74D	NST1		Protein of unknown function, mediates sensitivity to salt stress; interacts physically with the splicing factor Msl1p and also displays genetic interaction with MSL1	XII	1023872	1023872	A	G	0.6667	coding-synonymous	YLR443W	R416R	ECM7		Non-essential putative integral membrane protein with a role in calcium uptake; mutant has cell wall defects and Ca+ uptake deficiencies; transcription is induced under conditions of zinc deficiency	XIII	250813	250813	A	G	0.5455	coding-nonsynonymous	YML009W-B	T127A	YML009W-B		Dubious ORF unlikely to encode a functional protein, based on available experimental and comparative sequence data; deletion mutation confers an increase in Ty1 transposition
			ref|NC_001136|:488864	ref|NC_001136|:488864	ref|NC_001136|:488864	ref|NC_001136|:488864																	ref|NC_001146|	757876	T	C	0.4333								ref|NC_001145|	210296	G	A	0.4483								ref|NC_001145|	524174	C	T	0.425																																							XIV	458835	458835	G	A	0.5	coding-nonsynonymous	YNL088W	G378R	TOP2		Topoisomerase II, relieves torsional strain in DNA by cleaving and re-sealing the phosphodiester backbone of both positively and negatively supercoiled DNA; cleaves complementary strands; localizes to axial cores in meiosis	XII	1028697	1028697	G	A	0.5417	5'-upstream	YLR448W	NA				XIII	251317	251317	C	T	0.6341	coding-nonsynonymous	YML009C	R67H	MRPL39		Mitochondrial ribosomal protein of the large subunit
			ref|NC_001136|:48941	ref|NC_001136|:48941	ref|NC_001136|:48941	ref|NC_001136|:48941																	ref|NC_001146|	766727	G	A	0.625								ref|NC_001145|	212852	G	A	0.3478								ref|NC_001145|	524686	G	T	0.4314																																							XIV	460730	460730	A	C	0.4727	coding-nonsynonymous	YNL088W	K1009N	TOP2		Topoisomerase II, relieves torsional strain in DNA by cleaving and re-sealing the phosphodiester backbone of both positively and negatively supercoiled DNA; cleaves complementary strands; localizes to axial cores in meiosis	XII	1039621	1039621	A	G	0.5185	coding-synonymous	YLR452C	P582P	SST2		GTPase-activating protein for Gpa1p, regulates desensitization to alpha factor pheromone; also required to prevent receptor-independent signaling of the mating pathway; member of the RGS (regulator of G-protein signaling) family	XIII	256656	256656	A	T	0.2727	coding-synonymous	YML006C	G587G	GIS4		CAAX box containing protein of unknown function, proposed to be involved in the RAS/cAMP signaling pathway
			ref|NC_001136|:490364	ref|NC_001136|:490364	ref|NC_001136|:490364	ref|NC_001136|:490364																	ref|NC_001146|	768449	T	C	0.4419								ref|NC_001145|	222155	A	G	0.7								ref|NC_001145|	529096	A	G	0.4524																																							XIV	464157	464157	T	C	0.4314	coding-nonsynonymous	YNL087W	C583R	TCB2		Bud-specific protein with a potential role in membrane trafficking; GFP-fusion protein migrates from the cell surface to intracellular vesicles near vacuole; contains 3 calcium and lipid binding domains; mRNA is targeted to the bud	XII	1041680	1041680	T	C	0.4545	intergenic	NA	NA				XIII	256657	256657	C	T	0.2727	coding-nonsynonymous	YML006C	G587D	GIS4		CAAX box containing protein of unknown function, proposed to be involved in the RAS/cAMP signaling pathway
			ref|NC_001136|:491911				ref|NC_001136|:491911	ref|NC_001136|:491911	ref|NC_001136|:491911														ref|NC_001146|	773153	G	A	0.5897								ref|NC_001145|	233416	C	T	0.5312								ref|NC_001145|	536171	T	A	0.4412																																							XIV	471668	471668	G	A	0.5111	coding-nonsynonymous	YNL083W	G98S	SAL1		ADP/ATP transporter; member of the Ca2+-binding subfamily of mitochondrial carriers, with two EF-hand motifs; transport activity of either Sal1p or Pet9p is critical for viability; polymorphic in different S. cerevisiae strains	XII	1042020	1042020	T	C	0.3913	coding-nonsynonymous	YLR453C	N323D	RIF2		Protein that binds to the Rap1p C-terminus and acts synergistically with Rif1p to help control telomere length and establish telomeric silencing; deletion results in telomere elongation	XIII	265369	265369	T	C	0.5385	coding-synonymous	YML002W	L277L	YML002W		Putative protein of unknown function; expression induced by heat and by calcium shortage
			ref|NC_001136|:494052	ref|NC_001136|:494052	ref|NC_001136|:494052	ref|NC_001136|:494052																	ref|NC_001147|	6529	A	G	0.625								ref|NC_001145|	235470	A	G	0.5								ref|NC_001145|	538114	G	A	0.5455																																							XIV	477770	477770	T	A	0.4286	coding-nonsynonymous	YNL080C	D88V	EOS1		Protein involved in N-glycosylation; deletion mutation confers sensitivity to exidative stress and shows synthetic lethality with mutations in the spindle checkpoint genes BUB3 and MAD1; YNL080C is not an essential gene	XII	1044980	1044980	C	T	0.4762	coding-nonsynonymous	YLR454W	T328M	FMP27		Putative protein of unknown function; the authentic, non-tagged protein is detected in highly purified mitochondria in high-throughput studies	XIII	265391	265391	C	T	0.4722	coding-nonsynonymous	YML002W	T284I	YML002W		Putative protein of unknown function; expression induced by heat and by calcium shortage
			ref|NC_001136|:494260							ref|NC_001136|:494260	ref|NC_001136|:494260	ref|NC_001136|:494260											ref|NC_001147|	6955	G	T	0.4545								ref|NC_001145|	235502	T	C	0.5758								ref|NC_001145|	554239	C	T	0.4359																																							XIV	486094	486094	C	T	0.5	coding-nonsynonymous	YNL075W	A163V	IMP4		Component of the SSU processome, which is required for pre-18S rRNA processing; interacts with Mpp10p; member of a superfamily of proteins that contain a sigma(70)-like motif and associate with RNAs	XII	1047014	1047014	A	G	0.4286	coding-nonsynonymous	YLR454W	H1006R	FMP27		Putative protein of unknown function; the authentic, non-tagged protein is detected in highly purified mitochondria in high-throughput studies	XIII	285285	285285	A	G	0.4286	coding-synonymous	YMR010W	L62L	YMR010W		Putative protein of unknown function; green fluorescent protein (GFP)-fusion protein localizes to the cytoplasm; YMR010W is not an essential gene; YMR010W mRNA is transcribed with ADI1
			ref|NC_001136|:497531	ref|NC_001136|:497531			ref|NC_001136|:497531			ref|NC_001136|:497531						ref|NC_001136|:497531							ref|NC_001147|	19116	T	C	0.4524								ref|NC_001145|	235856	G	A	0.5806								ref|NC_001145|	559675	G	A	0.5854																																							XIV	489951	489951	A	G	0.52	coding-synonymous	YNL073W	L522L	MSK1		Mitochondrial lysine-tRNA synthetase, required for import of both aminoacylated and deacylated forms of tRNA(Lys) into mitochondria and for aminoacylation of mitochondrially encoded tRNA(Lys)	XII	1048528	1048528	A	G	0.5357	coding-nonsynonymous	YLR454W	S1511G	FMP27		Putative protein of unknown function; the authentic, non-tagged protein is detected in highly purified mitochondria in high-throughput studies	XIII	286589	286589	A	G	0.4872	intergenic	NA	NA
			ref|NC_001136|:498487	ref|NC_001136|:498487			ref|NC_001136|:498487			ref|NC_001136|:498487						ref|NC_001136|:498487							ref|NC_001147|	19563	G	A	0.5238								ref|NC_001145|	237178	A	G	0.6154								ref|NC_001145|	563970	T	C	0.4242																																							XIV	492418	492418	C	T	0.5714	coding-nonsynonymous	YNL071W	A299V	LAT1		Dihydrolipoamide acetyltransferase component (E2) of pyruvate dehydrogenase complex, which catalyzes the oxidative decarboxylation of pyruvate to acetyl-CoA	XIII	10375	10375	C	T	0.3929	coding-nonsynonymous	YML131W	Q60*	YML131W		Putative protein of unknown function with similarity to medium chain dehydrogenase/reductases; expression induced by stresses including osmotic shock, DNA damaging agents, and other chemicals; GFP-fusion protein localizes to the cytoplasm	XIII	288447	288447	C	A	0.5714	coding-synonymous	YMR011W	T123T	HXT2		High-affinity glucose transporter of the major facilitator superfamily, expression is induced by low levels of glucose and repressed by high levels of glucose
			ref|NC_001136|:498854							ref|NC_001136|:498854	ref|NC_001136|:498854	ref|NC_001136|:498854											ref|NC_001147|	29354	A	G	0.3818								ref|NC_001145|	241560	C	T	0.5								ref|NC_001145|	564854	T	C	0.5854																																							XIV	499463	499463	T	C	0.5435	coding-nonsynonymous	YNL067W-B	L16P	YNL067W-B		Putative protein of unknown function	XIII	16070	16070	A	G	0.3478	coding-nonsynonymous	YML128C	Y203H	MSC1		Protein of unknown function; mutant is defective in directing meiotic recombination events to homologous chromatids; the authentic, non-tagged protein is detected in highly purified mitochondria and is phosphorylated	XIII	293043	293043	T	G	0.5455	coding-nonsynonymous	YMR012W	F637C	CLU1		eIF3 component of unknown function; deletion causes defects in mitochondrial organization but not in growth or translation initiation, can rescue cytokinesis and mitochondrial organization defects of the Dictyostelium cluA- mutant
			ref|NC_001136|:50129	ref|NC_001136|:50129	ref|NC_001136|:50129	ref|NC_001136|:50129																	ref|NC_001147|	31458	A	G	0.5625								ref|NC_001145|	246449	A	G	0.3548								ref|NC_001145|	576530	T	C	0.4828																																							XIV	516785	516785	A	G	0.5526	5'-upstream	YNL058C	NA				XIII	21130	21130	C	T	0.5667	coding-synonymous	YML125C	T190T	PGA3		Putative cytochrome b5 reductase, localized to the plasma membrane; may be involved in regulation of lifespan; required for maturation of Gas1p and Pho8p, proposed to be involved in protein trafficking	XIII	293337	293337	T	C	0.4894	coding-nonsynonymous	YMR012W	V735A	CLU1		eIF3 component of unknown function; deletion causes defects in mitochondrial organization but not in growth or translation initiation, can rescue cytokinesis and mitochondrial organization defects of the Dictyostelium cluA- mutant
			ref|NC_001136|:501302				ref|NC_001136|:501302	ref|NC_001136|:501302	ref|NC_001136|:501302														ref|NC_001147|	36873	T	C	0.5185								ref|NC_001145|	246771	C	T	0.5385								ref|NC_001145|	585963	A	T	0.2326																																							XIV	518637	518637	C	T	0.14	coding-nonsynonymous	YNL055C	G70D	POR1		Mitochondrial porin (voltage-dependent anion channel), outer membrane protein required for the maintenance of mitochondrial osmotic stability and mitochondrial membrane permeability; phosphorylated	XIII	33777	33777	G	A	0.35	coding-nonsynonymous	YML118W	A482T	NGL3		Putative endonuclease, has a domain similar to a magnesium-dependent endonuclease motif in mRNA deadenylase Ccr4p; similar to Ngl1p and Ngl2p	XIII	296664	296664	T	C	0.4545	coding-synonymous	YMR013C	P25P	SEC59		Dolichol kinase, catalyzes the terminal step in dolichyl monophosphate (Dol-P) biosynthesis; required for viability and for normal rates of lipid intermediate synthesis and protein N-glycosylation
			ref|NC_001136|:504071	ref|NC_001136|:504071			ref|NC_001136|:504071			ref|NC_001136|:504071						ref|NC_001136|:504071							ref|NC_001147|	38188	T	C	0.451								ref|NC_001145|	266851	T	C	0.5217								ref|NC_001145|	605682	A	G	0.4667																																							XIV	572541	572541	G	A	0.3871	intergenic	NA	NA				XIII	35374	35374	A	G	0.3333	coding-nonsynonymous	YML117W	K378E	NAB6		Putative RNA-binding protein that associates with mRNAs encoding cell wall proteins in high-throughput studies; deletion mutants display increased sensitivity to some cell wall disrupting agents; expression negatively regulated by cAMP	XIII	296664	296664	T	C	0.4545	5'-upstream	YMR013C-A	NA
			ref|NC_001136|:505633	ref|NC_001136|:505633			ref|NC_001136|:505633			ref|NC_001136|:505633						ref|NC_001136|:505633							ref|NC_001147|	39140	G	A	0.5849								ref|NC_001145|	277357	A	G	0.4324								ref|NC_001145|	610158	G	T	0.4651																																							XIV	575593	575593	T	C	0.4878	intergenic	NA	NA				XIII	40986	40986	T	C	0.45	coding-nonsynonymous	YML115C	K270R	VAN1		Component of the mannan polymerase I, which contains Van1p and Mnn9p and is involved in the first steps of mannan synthesis; mutants are vanadate-resistant	XIII	297773	297773	T	C	0.697	snoRNA	snR76	NA
			ref|NC_001136|:505876				ref|NC_001136|:505876	ref|NC_001136|:505876	ref|NC_001136|:505876														ref|NC_001147|	52141	C	T	0.5763								ref|NC_001145|	278203	C	T	0.3929								ref|NC_001145|	611078	G	T	0.4857																																							XIV	576395	576395	G	A	0.6	intergenic	NA	NA				XIII	42719	42719	G	A	0.3704	coding-nonsynonymous	YML114C	A286V	TAF8		TFIID subunit (65 kDa), involved in RNA polymerase II transcription initiation	XIII	298137	298137	C	A	0.6667	5'-upstream	YMR013W-A	NA
			ref|NC_001136|:50596	ref|NC_001136|:50596	ref|NC_001136|:50596	ref|NC_001136|:50596																	ref|NC_001147|	52505	T	C	0.4314								ref|NC_001145|	283557	C	T	0.5417								ref|NC_001145|	618481	G	A	0.4																																							XIV	582055	582055	G	A	0.4889	coding-nonsynonymous	YNL026W	V46I	SAM50		Essential component of the Sorting and Assembly Machinery (SAM or TOB complex) of the mitochondrial outer membrane, which binds precursors of beta-barrel proteins and facilitates their outer membrane insertion; homologous to bacterial Omp85	XIII	51102	51102	T	C	0.5667	5'-upstream	YML110C	NA				XIII	307444	307444	T	C	0.561	5'-upstream	YMR017W	NA
			ref|NC_001136|:506742	ref|NC_001136|:506742			ref|NC_001136|:506742			ref|NC_001136|:506742						ref|NC_001136|:506742							ref|NC_001147|	57387	G	A	0.5098								ref|NC_001145|	285238	C	T	0.381								ref|NC_001145|	619218	G	A	0.619																																							XIV	582759	582759	T	C	0.3409	coding-synonymous	YNL026W	H280H	SAM50		Essential component of the Sorting and Assembly Machinery (SAM or TOB complex) of the mitochondrial outer membrane, which binds precursors of beta-barrel proteins and facilitates their outer membrane insertion; homologous to bacterial Omp85	XIII	58403	58403	G	A	0.3103	coding-synonymous	YML105C	V95V	SEC65		Subunit of the signal recognition particle (SRP), involved in protein targeting to the ER; interacts with Srp54p; homolog of mammalian SRP19	XIII	310035	310035	G	A	0.5263	5'-upstream	YMR018W	NA
			ref|NC_001136|:509669	ref|NC_001136|:509669	ref|NC_001136|:509669	ref|NC_001136|:509669																	ref|NC_001147|	76398	A	G	0.5254								ref|NC_001145|	292361	G	A	0.5385								ref|NC_001145|	624461	G	A	0.3902																																							XIV	583441	583441	T	C	0.5094	intergenic	NA	NA				XIII	77004	77004	C	T	0.3793	coding-nonsynonymous	YML099C	G13R	ARG81		Zinc-finger transcription factor of the Zn(2)-Cys(6) binuclear cluster domain type, involved in the regulation of arginine-responsive genes; acts with Arg80p and Arg82p	XIII	320872	320872	G	A	0.6429	coding-nonsynonymous	YMR023C	T49I	MSS1		Mitochondrial protein, forms a heterodimer complex with Mto1p that performs the 5-carboxymethylaminomethyl modification of the wobble uridine base in mitochondrial tRNAs; similar to human GTPBP3
			ref|NC_001136|:510477	ref|NC_001136|:510477	ref|NC_001136|:510477	ref|NC_001136|:510477																	ref|NC_001147|	89169	T	C	0.5								ref|NC_001145|	299271	T	C	0.4848								ref|NC_001145|	624720	G	A	0.4062																																							XIV	586630	586630	A	G	0.4746	coding-nonsynonymous	YNL024C-A	L64S	KSH1		Essential protein suggested to function early in the secretory pathway; inviability is suppressed by overexpression of Golgi protein Tvp23p; ortholog of human Kish	XIII	80349	80349	A	G	0.4286	coding-synonymous	YML096W	K147K	YML096W		Putative protein of unknown function with similarity to asparagine synthetases; green fluorescent protein (GFP)-fusion protein localizes to the cytoplasm; YML096W is not an essential gene and partially overlaps the verified gene RAD10	XIII	328594	328594	T	G	0.5	intergenic	NA	NA
			ref|NC_001136|:510820	ref|NC_001136|:510820	ref|NC_001136|:510820	ref|NC_001136|:510820																	ref|NC_001147|	89723	T	C	0.5556								ref|NC_001145|	302196	T	C	0.5417								ref|NC_001145|	668843	G	A	0.5278																																							XIV	594966	594966	C	T	0.5306	coding-synonymous	YNL021W	Y580Y	HDA1		Putative catalytic subunit of a class II histone deacetylase complex that also contains Hda2p and Hda3p; Hda1p interacts with the Hda2p-Hda3p subcomplex to form an active tetramer; deletion increases histone H2B, H3 and H4 acetylation	XIII	92304	92304	G	T	0.3636	coding-nonsynonymous	YML088W	D24Y	UFO1		F-box receptor protein, subunit of the Skp1-Cdc53-F-box receptor (SCF) E3 ubiquitin ligase complex; binds to phosphorylated Ho endonuclease, allowing its ubiquitylation by SCF and subsequent degradation	XIII	337342	337342	A	G	0.561	coding-nonsynonymous	YMR030W-A	I10M	YMR030W-A		Putative protein of unknown function
			ref|NC_001136|:521457							ref|NC_001136|:521457	ref|NC_001136|:521457	ref|NC_001136|:521457											ref|NC_001147|	92809	A	G	0.5397								ref|NC_001145|	305318	T	C	0.4444								ref|NC_001145|	670353	T	C	0.6316																																							XIV	607917	607917	C	T	0.5818	coding-synonymous	YNL014W	S533S	HEF3		Translational elongation factor EF-3; paralog of YEF3 and member of the ABC superfamily; stimulates EF-1 alpha-dependent binding of aminoacyl-tRNA by the ribosome; normally expressed in zinc deficient cells	XIII	94593	94593	T	C	0.3913	coding-synonymous	YML087C	L259L	AIM33		Putative protein of unknown function, highly conserved across species and orthologous to human CYB5R4; null mutant displays reduced frequency of mitochondrial genome loss	XIII	345965	345965	T	C	0.525	coding-nonsynonymous	YMR037C	I185V	MSN2		Transcriptional activator related to Msn4p; activated in stress conditions, which results in translocation from the cytoplasm to the nucleus; binds DNA at stress response elements of responsive genes, inducing gene expression
			ref|NC_001136|:52273							ref|NC_001136|:52273	ref|NC_001136|:52273	ref|NC_001136|:52273											ref|NC_001147|	96985	A	G	0.5714								ref|NC_001145|	312521	T	C	0.5357								ref|NC_001145|	686440	G	A	0.6																																							XIV	610044	610044	G	A	0.5789	coding-nonsynonymous	YNL012W	G92E	SPO1		Meiosis-specific prospore protein; required for meiotic spindle pole body duplication and separation; required to produce bending force necessary for proper prospore membrane assembly during sporulation; has similarity to phospholipase B	XIII	96211	96211	G	A	0.6316	coding-synonymous	YML086C	C387C	ALO1		D-Arabinono-1,4-lactone oxidase, catalyzes the final step in biosynthesis of dehydro-D-arabinono-1,4-lactone, which is protective against oxidative stress	XIII	380261	380261	T	C	0.5	coding-nonsynonymous	YMR052C-A	I58M	YMR052C-A		Dubious open reading frame unlikely to encode a functional protein, based on available experimental and comparative sequence data
			ref|NC_001136|:524335				ref|NC_001136|:524335	ref|NC_001136|:524335	ref|NC_001136|:524335														ref|NC_001147|	97942	A	G	0.5283								ref|NC_001145|	315752	G	A	0.5714								ref|NC_001145|	702789	T	C	0.5217																																							XIV	625419	625419	A	T	0.5	coding-synonymous	YNL003C	I137I	PET8		S-adenosylmethionine transporter of the mitochondrial inner membrane, member of the mitochondrial carrier family; required for biotin biosynthesis and respiratory growth	XIII	99801	99801	C	A	0.4444	coding-nonsynonymous	YML083C	R417M	YML083C		Putative protein of unknown function; strong increase in transcript abundance during anaerobic growth compared to aerobic growth; cells deleted for YML083C do not exhibit growth defects in anerobic or anaerobic conditions	XIII	384511	384511	T	C	0.7027	coding-synonymous	YMR054W	I403I	STV1		Subunit a of the vacuolar-ATPase V0 domain, one of two isoforms (Stv1p and Vph1p); Stv1p is located in V-ATPase complexes of the Golgi and endosomes while Vph1p is located in V-ATPase complexes of the vacuole
			ref|NC_001136|:524800							ref|NC_001136|:524800	ref|NC_001136|:524800	ref|NC_001136|:524800											ref|NC_001147|	111578	C	T	0.3778								ref|NC_001145|	327268	C	T	0.4211								ref|NC_001145|	713907	G	A	0.5238																																							XIV	633661	633661	A	G	0.4528	coding-synonymous	YNR002C	L66L	ATO2		Putative transmembrane protein involved in export of ammonia, a starvation signal that promotes cell death in aging colonies; phosphorylated in mitochondria; member of the TC 9.B.33 YaaH family; homolog of Ady2p and Y. lipolytica Gpr1p	XIII	101742	101742	T	C	0.4	5'-upstream	YML082W	NA				XIII	384755	384755	T	C	0.3103	coding-synonymous	YMR054W	L485L	STV1		Subunit a of the vacuolar-ATPase V0 domain, one of two isoforms (Stv1p and Vph1p); Stv1p is located in V-ATPase complexes of the Golgi and endosomes while Vph1p is located in V-ATPase complexes of the vacuole
			ref|NC_001136|:526840							ref|NC_001136|:526840	ref|NC_001136|:526840	ref|NC_001136|:526840											ref|NC_001147|	124905	T	C	0.4565								ref|NC_001145|	337602	A	G	0.4444								ref|NC_001145|	718478	G	A	0.6667																																							XIV	639210	639210	T	C	0.5077	coding-nonsynonymous	YNR007C	Q302R	ATG3		E2-like enzyme involved in autophagy and the cytoplasm-to-vacuole targeting (Cvt) pathway; plays a role in formation of Atg8p-phosphatidylethanolamine conjugates, which are involved in membrane dynamics during autophagy and Cvt	XIII	116857	116857	C	T	0.375	coding-nonsynonymous	YML075C	C681Y	HMG1		One of two isozymes of HMG-CoA reductase that catalyzes the conversion of HMG-CoA to mevalonate, which is a rate-limiting step in sterol biosynthesis; localizes to the nuclear envelope; overproduction induces the formation of karmellae	XIII	405126	405126	T	C	0.5294	coding-nonsynonymous	YMR067C	T150A	UBX4		UBX (ubiquitin regulatory X) domain-containing protein that interacts with Cdc48p
			ref|NC_001136|:540721							ref|NC_001136|:540721	ref|NC_001136|:540721	ref|NC_001136|:540721											ref|NC_001147|	127690	T	C	0.3333								ref|NC_001145|	347834	C	T	0.5238								ref|NC_001145|	720050	G	A	0.4286																																							XIV	645402	645402	T	C	0.5319	coding-nonsynonymous	YNR011C	I517V	PRP2		RNA-dependent ATPase in the DEAH-box family, required for activation of the spliceosome before the first transesterification step in RNA splicing; orthologous to human protein DHX16	XIII	118697	118697	A	G	0.4667	coding-nonsynonymous	YML075C	S68P	HMG1		One of two isozymes of HMG-CoA reductase that catalyzes the conversion of HMG-CoA to mevalonate, which is a rate-limiting step in sterol biosynthesis; localizes to the nuclear envelope; overproduction induces the formation of karmellae	XIII	405558	405558	C	T	0.4595	coding-nonsynonymous	YMR067C	V6M	UBX4		UBX (ubiquitin regulatory X) domain-containing protein that interacts with Cdc48p
			ref|NC_001136|:541784							ref|NC_001136|:541784	ref|NC_001136|:541784	ref|NC_001136|:541784											ref|NC_001147|	135229	T	C	0.4583								ref|NC_001145|	349104	C	T	0.4737								ref|NC_001145|	720799	T	C	0.3617																																							XIV	676773	676773	C	T	0.4792	coding-synonymous	YNR028W	D199D	CPR8		Peptidyl-prolyl cis-trans isomerase (cyclophilin), catalyzes the cis-trans isomerization of peptide bonds N-terminal to proline residues; similarity to Cpr4p suggests a potential role in the secretory pathway	XIII	125755	125755	A	G	0.5455	coding-nonsynonymous	YML072C	W1205R	TCB3		Lipid-binding protein, localized to the bud via specific mRNA transport; non-tagged protein detected in a phosphorylated state in mitochondria; GFP-fusion protein localizes to the cell periphery; C-termini of Tcb1p, Tcb2p and Tcb3p interact	XIII	414712	414712	A	G	0.4583	coding-nonsynonymous	YMR075W	E244G	RCO1		Essential subunit of the histone deacetylase Rpd3S complex; interacts with Eaf3p
			ref|NC_001136|:548137							ref|NC_001136|:548137	ref|NC_001136|:548137	ref|NC_001136|:548137											ref|NC_001147|	136366	C	T	0.5758								ref|NC_001145|	353566	T	A	0.44								ref|NC_001145|	721852	A	G	0.4375																																							XIV	683993	683993	G	T	0.4107	coding-nonsynonymous	YNR031C	L481I	SSK2		MAP kinase kinase kinase of the HOG1 mitogen-activated signaling pathway; interacts with Ssk1p, leading to autophosphorylation and activation of Ssk2p which phosphorylates Pbs2p; also mediates actin cytoskeleton recovery from osmotic stress	XIII	133065	133065	A	G	0.5	intergenic	NA	NA				XIII	415021	415021	A	G	0.6111	coding-nonsynonymous	YMR075W	N347S	RCO1		Essential subunit of the histone deacetylase Rpd3S complex; interacts with Eaf3p
			ref|NC_001136|:549573				ref|NC_001136|:549573	ref|NC_001136|:549573	ref|NC_001136|:549573														ref|NC_001147|	139496	C	T	0.4902								ref|NC_001145|	367475	C	T	0.4615								ref|NC_001145|	722908	A	G	0.4848																																							XIV	685310	685310	G	A	0.4375	coding-nonsynonymous	YNR031C	R42*	SSK2		MAP kinase kinase kinase of the HOG1 mitogen-activated signaling pathway; interacts with Ssk1p, leading to autophosphorylation and activation of Ssk2p which phosphorylates Pbs2p; also mediates actin cytoskeleton recovery from osmotic stress	XIII	135177	135177	C	T	0.5	coding-nonsynonymous	YML070W	P568L	DAK1		Dihydroxyacetone kinase, required for detoxification of dihydroxyacetone (DHA); involved in stress adaptation	XIII	416809	416809	G	A	0.5161	coding-nonsynonymous	YMR076C	S1074L	PDS5		Protein required for establishment and maintenance of sister chromatid condensation and cohesion, colocalizes with cohesin on chromosomes, may function as a protein-protein interaction scaffold; also required during meiosis
			ref|NC_001136|:551933				ref|NC_001136|:551933	ref|NC_001136|:551933	ref|NC_001136|:551933														ref|NC_001147|	147614	A	G	0.5094								ref|NC_001145|	380203	T	C	0.5238								ref|NC_001145|	728902	A	G	0.5556																																							XIV	692803	692803	T	C	0.52	coding-synonymous	YNR034W-A	T81T	YNR034W-A		Putative protein of unknown function; expression is regulated by Msn2p/Msn4p	XIII	135733	135733	A	G	0.5926	coding-synonymous	YML069W	L78L	POB3		Subunit of the heterodimeric FACT complex (Spt16p-Pob3p), which associates with chromatin via interaction with Nhp6Ap and Nhp6Bp, and reorganizes nucleosomes to facilitate access to DNA by RNA and DNA polymerases	XIII	417747	417747	C	T	0.5	coding-synonymous	YMR076C	S761S	PDS5		Protein required for establishment and maintenance of sister chromatid condensation and cohesion, colocalizes with cohesin on chromosomes, may function as a protein-protein interaction scaffold; also required during meiosis
			ref|NC_001136|:552253							ref|NC_001136|:552253	ref|NC_001136|:552253	ref|NC_001136|:552253											ref|NC_001147|	151904	C	T	0.3684								ref|NC_001145|	382985	C	A	0.7143								ref|NC_001145|	729541	A	G	0.6136																																							XIV	696589	696589	T	C	0.4821	coding-nonsynonymous	YNR038W	L332S	DBP6		Essential protein involved in ribosome biogenesis; putative ATP-dependent RNA helicase of the DEAD-box protein family	XIII	139452	139452	G	A	0.6667	coding-nonsynonymous	YML067C	Q224*	ERV41		Protein localized to COPII-coated vesicles, forms a complex with Erv46p; involved in the membrane fusion stage of transport; has homology to human ERGIC2 (PTX1) protein	XIII	426770	426770	A	G	0.4186	coding-nonsynonymous	YMR080C	L953S	NAM7		ATP-dependent RNA helicase of the SFI superfamily involved in nonsense mediated mRNA decay; required for efficient translation termination at nonsense codons and targeting of NMD substrates to P-bodies; involved in telomere maintenance
			ref|NC_001136|:552546	ref|NC_001136|:552546	ref|NC_001136|:552546	ref|NC_001136|:552546																	ref|NC_001147|	154947	A	G	0.6364								ref|NC_001145|	391731	T	C	0.5238								ref|NC_001145|	739964	A	G	0.5208																																							XIV	697577	697577	T	C	0.4146	intergenic	NA	NA				XIII	147802	147802	T	C	0.5909	coding-synonymous	YML062C	K294K	MFT1		Subunit of the THO complex, which is a nuclear complex comprised of Hpr1p, Mft1p, Rlr1p, and Thp2p, that is involved in transcription elongation and mitotic recombination; involved in telomere maintenance	XIII	439789	439789	T	C	0.4444	coding-synonymous	YMR086W	V194V	YMR086W		Protein of unknown function that may interact with ribosomes, based on co-purification experiments; GFP-fusion protein localizes to the cell periphery; possible component of the eisosome; expression is repressed by cAMP
			ref|NC_001136|:554177	ref|NC_001136|:554177	ref|NC_001136|:554177	ref|NC_001136|:554177																	ref|NC_001147|	156472	C	T	0.3846								ref|NC_001145|	394102	G	A	0.4643								ref|NC_001145|	740539	A	G	0.3333																																							XIV	697617	697617	T	C	0.5526	coding-nonsynonymous	YNR039C	I605M	ZRG17		Endoplasmic reticulum protein of unknown function, transcription is induced under conditions of zinc deficiency; mutant phenotype suggests a role in uptake of zinc	XIII	148727	148727	T	C	0.5714	5'-upstream	YML062C	NA				XIII	440968	440968	G	A	0.5405	coding-synonymous	YMR086W	S587S	YMR086W		Protein of unknown function that may interact with ribosomes, based on co-purification experiments; GFP-fusion protein localizes to the cell periphery; possible component of the eisosome; expression is repressed by cAMP
			ref|NC_001136|:555931							ref|NC_001136|:555931	ref|NC_001136|:555931	ref|NC_001136|:555931											ref|NC_001147|	169852	T	C	0.4865								ref|NC_001145|	411959	C	T	0.4815								ref|NC_001145|	742687	A	G	0.4717																																							XIV	705658	705658	G	A	0.551	coding-nonsynonymous	YNR044W	V654I	AGA1		Anchorage subunit of a-agglutinin of a-cells, highly O-glycosylated protein with N-terminal secretion signal and C-terminal signal for addition of GPI anchor to cell wall, linked to adhesion subunit Aga2p via two disulfide bonds	XIII	148773	148773	T	C	0.3182	5'-upstream	YML062C	NA				XIII	444639	444639	G	A	0.4667	coding-nonsynonymous	YMR088C	A155V	VBA1		Permease of basic amino acids in the vacuolar membrane
			ref|NC_001136|:561894	ref|NC_001136|:561894	ref|NC_001136|:561894	ref|NC_001136|:561894																	ref|NC_001147|	184632	C	A	0.6296								ref|NC_001145|	414928	T	C	0.4211								ref|NC_001145|	747954	C	T	0.4884																																							XIV	705767	705767	C	T	0.42	coding-nonsynonymous	YNR044W	S690L	AGA1		Anchorage subunit of a-agglutinin of a-cells, highly O-glycosylated protein with N-terminal secretion signal and C-terminal signal for addition of GPI anchor to cell wall, linked to adhesion subunit Aga2p via two disulfide bonds	XIII	154865	154865	G	A	0.3636	coding-nonsynonymous	YML059C	P1132S	NTE1		Serine esterase, homolog of human neuropathy target esterase (NTE); Nte1p-mediated phosphatidylcholine turnover influences transcription factor Opi1p localization, affecting transcriptional regulation of phospholipid biosynthesis genes	XIII	448341	448341	C	T	0.3846	intergenic	NA	NA
			ref|NC_001136|:562696	ref|NC_001136|:562696	ref|NC_001136|:562696	ref|NC_001136|:562696																	ref|NC_001147|	187579	T	C	0.4255								ref|NC_001145|	421716	G	T	0.5862								ref|NC_001145|	751580	C	T	0.3667																																							XIV	706918	706918	A	G	0.4	coding-synonymous	YNR045W	S260S	PET494		Mitochondrial translational activator specific for the COX3 mRNA, acts together with Pet54p and Pet122p; located in the mitochondrial inner membrane	XIII	156496	156496	A	G	0.6667	coding-nonsynonymous	YML059C	L588P	NTE1		Serine esterase, homolog of human neuropathy target esterase (NTE); Nte1p-mediated phosphatidylcholine turnover influences transcription factor Opi1p localization, affecting transcriptional regulation of phospholipid biosynthesis genes	XIII	450284	450284	T	C	0.4848	coding-nonsynonymous	YMR091C	E361G	NPL6		Component of the RSC chromatin remodeling complex; interacts with Rsc3p, Rsc30p, Ldb7p, and Htl1p to form a module important for a broad range of RSC functions; involved in nuclear protein import and maintenance of proper telomere length
			ref|NC_001136|:566400				ref|NC_001136|:566400	ref|NC_001136|:566400	ref|NC_001136|:566400														ref|NC_001147|	190678	A	G	0.5417								ref|NC_001145|	424382	C	T	0.4167								ref|NC_001145|	762307	T	C	0.4706																																							XIV	708293	708293	A	G	0.34	intergenic	NA	NA				XIII	161123	161123	A	G	0.6818	coding-nonsynonymous	YML057W	H315R	CMP2		Calcineurin A; one isoform (the other is CNA1) of the catalytic subunit of calcineurin, a Ca++/calmodulin-regulated protein phosphatase which regulates Crz1p (a stress-response transcription factor), the other calcineurin subunit is CNB1	XIII	467581	467581	A	G	0.4483	coding-nonsynonymous	YMR100W	K428E	MUB1		MYND domain-containing protein required for ubiquitination and turnover of Rpn4p; interacts with Ubr2p (E3) and indirectly with Rad6p (E2); short-lived protein degraded in a Ubr2p/Rad6p dependent manner; similar to the A. nidulans samB gene
			ref|NC_001136|:566723	ref|NC_001136|:566723			ref|NC_001136|:566723			ref|NC_001136|:566723						ref|NC_001136|:566723							ref|NC_001147|	213662	C	T	0.5593								ref|NC_001145|	424678	A	G	0.5556								ref|NC_001145|	764607	T	C	0.5952																																							XIV	708847	708847	A	G	0.5208	coding-nonsynonymous	YNR047W	S109G	FPK1		Ser/Thr protein kinase that regulates the putative phospholipid translocases Lem3p-Dnf1p/Dnf2p; phosphorylates and inhibits upstream inhibitory kinase, Ypk1p; localizes to the cytoplasm, early endosome/TGN compartments, and plasma membrane	XIII	162740	162740	A	G	0.35	coding-synonymous	YML056C	A343A	IMD4		Inosine monophosphate dehydrogenase, catalyzes the first step of GMP biosynthesis, member of a four-gene family in S. cerevisiae, constitutively expressed	XIII	476051	476051	G	T	0.4545	coding-nonsynonymous	YMR105C	A519D	PGM2		Phosphoglucomutase, catalyzes the conversion from glucose-1-phosphate to glucose-6-phosphate, which is a key step in hexose metabolism; functions as the acceptor for a Glc-phosphotransferase
			ref|NC_001136|:569178	ref|NC_001136|:569178	ref|NC_001136|:569178	ref|NC_001136|:569178																	ref|NC_001147|	213879	A	G	0.4308								ref|NC_001145|	438459	A	G	0.5385								ref|NC_001145|	764901	T	C	0.4194																																							XIV	725074	725074	G	A	0.4146	intergenic	NA	NA				XIII	170358	170358	A	G	0.4643	5'-upstream	YML052W	NA				XIII	476231	476231	G	A	0.4516	coding-nonsynonymous	YMR105C	T459I	PGM2		Phosphoglucomutase, catalyzes the conversion from glucose-1-phosphate to glucose-6-phosphate, which is a key step in hexose metabolism; functions as the acceptor for a Glc-phosphotransferase
			ref|NC_001136|:569387				ref|NC_001136|:569387	ref|NC_001136|:569387	ref|NC_001136|:569387														ref|NC_001147|	218655	C	T	0.4894								ref|NC_001145|	440523	G	T	0.4333								ref|NC_001145|	765386	T	C	0.5814																																							XIV	733318	733318	A	G	0.5185	5'-upstream	YNR056C	NA				XIII	171554	171554	C	T	0.7273	5'-upstream	YML051W	NA				XIII	486383	486383	G	A	0.5938	intergenic	NA	NA
			ref|NC_001136|:570261							ref|NC_001136|:570261	ref|NC_001136|:570261	ref|NC_001136|:570261											ref|NC_001147|	219182	A	G	0.58								ref|NC_001145|	443925	G	A	0.4583								ref|NC_001145|	766288	T	G	0.5152																																							XIV	733382	733382	A	G	0.4444	5'-upstream	YNR056C	NA				XIII	183146	183146	C	T	0.5	coding-nonsynonymous	YML046W	A558V	PRP39		U1 snRNP protein involved in splicing, contains multiple tetriatricopeptide repeats	XIII	488566	488566	A	G	0.4839	coding-synonymous	YMR109W	P660P	MYO5		One of two type I myosins; contains proline-rich tail homology 2 (TH2) and SH3 domains; MYO5 deletion has little effect on growth, but myo3 myo5 double deletion causes severe defects in growth and actin cytoskeleton organization
			ref|NC_001136|:570962	ref|NC_001136|:570962	ref|NC_001136|:570962	ref|NC_001136|:570962																	ref|NC_001147|	233560	T	C	0.4681								ref|NC_001145|	452362	T	C	0.52								ref|NC_001145|	772861	T	C	0.4474																																							XIV	733382	733382	A	G	0.4444	coding-synonymous	YNR057C	L230L	BIO4		Dethiobiotin synthetase, catalyzes the third step in the biotin biosynthesis pathway; BIO4 is in a cluster of 3 genes (BIO3, BIO4, and BIO5) that mediate biotin synthesis; expression appears to be repressed at low iron levels	XIII	194033	194033	G	A	0.5833	coding-nonsynonymous	YML042W	V416M	CAT2		Carnitine acetyl-CoA transferase present in both mitochondria and peroxisomes, transfers activated acetyl groups to carnitine to form acetylcarnitine which can be shuttled across membranes	XIII	489204	489204	C	T	0.4706	coding-nonsynonymous	YMR109W	T873I	MYO5		One of two type I myosins; contains proline-rich tail homology 2 (TH2) and SH3 domains; MYO5 deletion has little effect on growth, but myo3 myo5 double deletion causes severe defects in growth and actin cytoskeleton organization
			ref|NC_001136|:583122				ref|NC_001136|:583122	ref|NC_001136|:583122	ref|NC_001136|:583122														ref|NC_001147|	234333	G	A	0.5208								ref|NC_001145|	453257	T	G	0.5385								ref|NC_001145|	784561	C	T	0.4286																																							XIV	738300	738300	A	G	0.569	coding-nonsynonymous	YNR059W	K500E	MNT4		Putative alpha-1,3-mannosyltransferase, not required for protein O-glycosylation	XIII	203331	203331	A	T	0.6	coding-nonsynonymous	YML038C	I258N	YMD8		Putative nucleotide sugar transporter, has similarity to Vrg4p	XIII	489738	489738	C	T	0.4286	coding-nonsynonymous	YMR109W	T1051I	MYO5		One of two type I myosins; contains proline-rich tail homology 2 (TH2) and SH3 domains; MYO5 deletion has little effect on growth, but myo3 myo5 double deletion causes severe defects in growth and actin cytoskeleton organization
			ref|NC_001136|:58677							ref|NC_001136|:58677	ref|NC_001136|:58677	ref|NC_001136|:58677											ref|NC_001147|	235760	G	A	0.5417								ref|NC_001145|	453505	G	A	0.4286								ref|NC_001145|	785710	A	G	0.5455																																							XIV	740883	740883	G	A	0.5283	coding-nonsynonymous	YNR060W	W311*	FRE4		Ferric reductase, reduces a specific subset of siderophore-bound iron prior to uptake by transporters; expression induced by low iron levels	XIII	204319	204319	T	C	0.5769	intergenic	NA	NA				XIII	490634	490634	A	G	0.5349	coding-synonymous	YMR110C	Y453Y	HFD1		Putative fatty aldehyde dehydrogenase, located in the mitochondrial outer membrane and also in lipid particles; has similarity to human fatty aldehyde dehydrogenase (FALDH) which is implicated in Sjogren-Larsson syndrome
			ref|NC_001136|:588842							ref|NC_001136|:588842	ref|NC_001136|:588842	ref|NC_001136|:588842											ref|NC_001147|	238190	T	C	0.5082								ref|NC_001145|	457930	T	C	0.3478								ref|NC_001145|	792826	A	G	0.4872																																							XIV	748345	748345	G	A	0.4906	coding-nonsynonymous	YNR063W	C468Y	YNR063W		Putative zinc-cluster protein of unknown function	XIII	204340	204340	C	A	0.4615	intergenic	NA	NA				XIII	491200	491200	C	T	0.5238	coding-nonsynonymous	YMR110C	A265T	HFD1		Putative fatty aldehyde dehydrogenase, located in the mitochondrial outer membrane and also in lipid particles; has similarity to human fatty aldehyde dehydrogenase (FALDH) which is implicated in Sjogren-Larsson syndrome
			ref|NC_001136|:593131	ref|NC_001136|:593131	ref|NC_001136|:593131	ref|NC_001136|:593131																	ref|NC_001147|	250228	C	T	0.5957								ref|NC_001145|	458882	G	A	0.6316								ref|NC_001145|	795884	A	G	0.42																																							XIV	753688	753688	C	A	0.5781	coding-nonsynonymous	YNR065C	G5C	YNR065C		Protein of unknown function; protein-protein interactions suggest a possible role in actin patch formation; YNR065C is not an essential gene	XIII	205789	205789	G	A	0.32	coding-nonsynonymous	YML036W	G50R	CGI121		Protein involved in telomere uncapping and elongation as component of the KEOPS protein complex with Bud32p, Kae1p, Pcc1p, and Gon7p; also shown to be a component of the EKC protein complex; homolog of human CGI-121	XIII	491298	491298	G	T	0.4524	coding-nonsynonymous	YMR110C	P232H	HFD1		Putative fatty aldehyde dehydrogenase, located in the mitochondrial outer membrane and also in lipid particles; has similarity to human fatty aldehyde dehydrogenase (FALDH) which is implicated in Sjogren-Larsson syndrome
			ref|NC_001136|:593999				ref|NC_001136|:593999	ref|NC_001136|:593999	ref|NC_001136|:593999														ref|NC_001147|	255842	A	G	0.4545								ref|NC_001145|	482687	G	T	0.5217								ref|NC_001145|	796294	A	G	0.5758																																							XIV	757876	757876	T	C	0.4333	coding-synonymous	YNR067C	T408T	DSE4		Daughter cell-specific secreted protein with similarity to glucanases, degrades cell wall from the daughter side causing daughter to separate from mother	XIII	207703	207703	T	C	0.4062	coding-synonymous	YML035C	K386K	AMD1		AMP deaminase, tetrameric enzyme that catalyzes the deamination of AMP to form IMP and ammonia; may be involved in regulation of intracellular adenine nucleotide pools	XIII	491738	491738	A	G	0.4583	coding-synonymous	YMR110C	N85N	HFD1		Putative fatty aldehyde dehydrogenase, located in the mitochondrial outer membrane and also in lipid particles; has similarity to human fatty aldehyde dehydrogenase (FALDH) which is implicated in Sjogren-Larsson syndrome
			ref|NC_001136|:59420	ref|NC_001136|:59420	ref|NC_001136|:59420	ref|NC_001136|:59420																	ref|NC_001147|	265790	C	T	0.4697								ref|NC_001145|	482830	G	A	0.4231								ref|NC_001145|	806736	A	G	0.4545																																							XIV	766727	766727	G	A	0.625	coding-synonymous	YNR070W	L451L	PDR18		Putative transporter of the ATP-binding cassette (ABC) family, implicated in pleiotropic drug resistance; the authentic, non-tagged protein is detected in highly purified mitochondria in high-throughput studies	XIII	207781	207781	G	A	0.4688	coding-synonymous	YML035C	D360D	AMD1		AMP deaminase, tetrameric enzyme that catalyzes the deamination of AMP to form IMP and ammonia; may be involved in regulation of intracellular adenine nucleotide pools	XIII	501335	501335	T	A	0.4103	coding-nonsynonymous	YMR117C	D186V	SPC24		Component of the evolutionarily conserved kinetochore-associated Ndc80 complex (Ndc80p-Nuf2p-Spc24p-Spc25p); involved in chromosome segregation, spindle checkpoint activity and kinetochore clustering
			ref|NC_001136|:595566							ref|NC_001136|:595566	ref|NC_001136|:595566	ref|NC_001136|:595566											ref|NC_001147|	272573	A	G	0.4444								ref|NC_001145|	484156	C	T	0.4762								ref|NC_001145|	807839	A	G	0.4167																																							XIV	768449	768449	T	C	0.4419	coding-synonymous	YNR070W	S1025S	PDR18		Putative transporter of the ATP-binding cassette (ABC) family, implicated in pleiotropic drug resistance; the authentic, non-tagged protein is detected in highly purified mitochondria in high-throughput studies	XIII	210296	210296	G	A	0.4483	coding-nonsynonymous	YML034W	D258N	SRC1		Inner nuclear membrane protein that functions in regulation of subtelomeric genes and is linked to TREX (transcription export) factors; SRC1 produces 2 splice variant proteins with different functions; mutant has aneuploidy tolerance	XIII	509591	509591	A	G	0.3696	intergenic	NA	NA
			ref|NC_001136|:600074							ref|NC_001136|:600074	ref|NC_001136|:600074	ref|NC_001136|:600074											ref|NC_001147|	275282	T	A	0.4717								ref|NC_001145|	485308	A	G	0.5455								ref|NC_001145|	810089	C	T	0.4194																																							XIV	773153	773153	G	A	0.5897	coding-nonsynonymous	YNR072W	G166D	HXT17		Hexose transporter, up-regulated in media containing raffinose and galactose at pH 7.7 versus pH 4.7, repressed by high levels of glucose	XIII	212852	212852	G	A	0.3478	coding-nonsynonymous	YML032C	A360V	RAD52		Protein that stimulates strand exchange by facilitating Rad51p binding to single-stranded DNA; anneals complementary single-stranded DNA; involved in the repair of double-strand breaks in DNA during vegetative growth and meiosis	XIII	517168	517168	C	T	0.5862	coding-nonsynonymous	YMR124W	L905F	YMR124W		Protein of unknown function; GFP-fusion protein localizes to the cell periphery, cytoplasm, bud, and bud neck; interacts with Crm1p in two-hybrid assay; YMR124W is not an essential gene; predicted to have a role in organelle organization
			ref|NC_001136|:603865	ref|NC_001136|:603865	ref|NC_001136|:603865	ref|NC_001136|:603865																	ref|NC_001147|	288621	G	A	0.4762								ref|NC_001145|	486109	A	G	0.5152								ref|NC_001145|	820323	G	A	0.4286																																							XV	6529	6529	A	G	0.625	coding-nonsynonymous	YOL164W	T119A	BDS1		Bacterially-derived sulfatase required for use of alkyl- and aryl-sulfates as sulfur sources	XIII	222155	222155	A	G	0.7	coding-synonymous	YML027W	P250P	YOX1		Homeodomain-containing transcriptional repressor, binds to Mcm1p and to early cell cycle boxes (ECBs) in the promoters of cell cycle-regulated genes expressed in M/G1 phase; expression is cell cycle-regulated; potential Cdc28p substrate	XIII	524174	524174	C	T	0.425	coding-nonsynonymous	YMR128W	T160I	ECM16		Essential DEAH-box ATP-dependent RNA helicase specific to the U3 snoRNP, predominantly nucleolar in distribution, required for 18S rRNA synthesis
			ref|NC_001136|:604660	ref|NC_001136|:604660	ref|NC_001136|:604660	ref|NC_001136|:604660																	ref|NC_001147|	295782	A	T	0.5185								ref|NC_001145|	496822	A	G	0.6364								ref|NC_001145|	820457	G	A	0.4419																																							XV	6955	6955	G	T	0.4545	coding-nonsynonymous	YOL164W	G261C	BDS1		Bacterially-derived sulfatase required for use of alkyl- and aryl-sulfates as sulfur sources	XIII	233416	233416	C	T	0.5312	5'-upstream	YML019W	NA				XIII	524686	524686	G	T	0.4314	coding-nonsynonymous	YMR128W	G331C	ECM16		Essential DEAH-box ATP-dependent RNA helicase specific to the U3 snoRNP, predominantly nucleolar in distribution, required for 18S rRNA synthesis
			ref|NC_001136|:607647				ref|NC_001136|:607647	ref|NC_001136|:607647	ref|NC_001136|:607647														ref|NC_001147|	298992	T	C	0.5581								ref|NC_001145|	506704	G	A	0.48								ref|NC_001145|	830517	T	C	0.4103																																							XV	19116	19116	T	C	0.4524	intergenic	NA	NA				XIII	235470	235470	A	G	0.5	coding-synonymous	YML018C	T161T	YML018C		Putative protein of unknown function; green fluorescent protein (GFP)-fusion protein localizes to the membrane of the vacuole; physical interaction with Atg27p suggests a possible role in autophagy; YML018C is not an essential gene	XIII	529096	529096	A	G	0.4524	coding-synonymous	YMR129W	P431P	POM152		Nuclear pore membrane glycoprotein; may be involved in duplication of nuclear pores and nuclear pore complexes during S-phase;
			ref|NC_001136|:607991				ref|NC_001136|:607991	ref|NC_001136|:607991	ref|NC_001136|:607991														ref|NC_001147|	310305	G	A	0.6034								ref|NC_001145|	514166	C	T	0.5789								ref|NC_001145|	846322	T	C	0.5122																																							XV	19563	19563	G	A	0.5238	coding-synonymous	YOL158C	S583S	ENB1		Endosomal ferric enterobactin transporter, expressed under conditions of iron deprivation; member of the major facilitator superfamily; expression is regulated by Rcs1p and affected by chloroquine treatment	XIII	235502	235502	T	C	0.5758	coding-nonsynonymous	YML018C	T151A	YML018C		Putative protein of unknown function; green fluorescent protein (GFP)-fusion protein localizes to the membrane of the vacuole; physical interaction with Atg27p suggests a possible role in autophagy; YML018C is not an essential gene	XIII	536171	536171	T	A	0.4412	5'-upstream	YMR133W	NA
			ref|NC_001136|:608346				ref|NC_001136|:608346	ref|NC_001136|:608346	ref|NC_001136|:608346														ref|NC_001147|	313165	A	G	0.5								ref|NC_001145|	516437	G	T	0.3478								ref|NC_001145|	860646	T	C	0.5926																																							XV	29354	29354	A	G	0.3818	coding-synonymous	YOL155C	T751T	HPF1		Haze-protective mannoprotein that reduces the particle size of aggregated proteins in white wines	XIII	235856	235856	G	A	0.5806	coding-synonymous	YML018C	L33L	YML018C		Putative protein of unknown function; green fluorescent protein (GFP)-fusion protein localizes to the membrane of the vacuole; physical interaction with Atg27p suggests a possible role in autophagy; YML018C is not an essential gene	XIII	538114	538114	G	A	0.5455	coding-nonsynonymous	YMR134W	E93K	YMR134W		Protein of unknown function that may be involved in iron metabolism; mutant bm-8 has a growth defect on iron-limited medium that is complemented by overexpression of Yfh1p; shows localization to the ER; highly conserved in ascomycetes
			ref|NC_001136|:612296							ref|NC_001136|:612296	ref|NC_001136|:612296	ref|NC_001136|:612296											ref|NC_001147|	315568	A	G	0.4667								ref|NC_001145|	519213	A	G	0.3571								ref|NC_001145|	873559	C	T	0.4737																																							XV	31458	31458	A	G	0.5625	coding-nonsynonymous	YOL155C	I50T	HPF1		Haze-protective mannoprotein that reduces the particle size of aggregated proteins in white wines	XIII	237178	237178	A	G	0.6154	coding-nonsynonymous	YML017W	R77G	PSP2		Asn rich cytoplasmic protein that contains RGG motifs; high-copy suppressor of group II intron-splicing defects of a mutation in MRS2 and of a conditional mutation in POL1 (DNA polymerase alpha); possible role in mitochondrial mRNA splicing	XIII	554239	554239	C	T	0.4359	coding-nonsynonymous	YMR144W	T293M	YMR144W		Putative protein of unknown function; localized to the nucleus; YMR144W is not an essential gene
			ref|NC_001136|:614010				ref|NC_001136|:614010	ref|NC_001136|:614010	ref|NC_001136|:614010														ref|NC_001147|	321271	C	T	0.4444								ref|NC_001145|	526306	C	T	0.6154								ref|NC_001145|	885731	T	C	0.561																																							XV	36873	36873	T	C	0.5185	coding-synonymous	YOL153C	V565V	YOL153C		Hypothetical protein	XIII	241560	241560	C	T	0.5	5'-upstream	YML016C	NA				XIII	559675	559675	G	A	0.5854	coding-synonymous	YMR147W	L159L	YMR147W		Putative protein of unknown function
			ref|NC_001136|:61541				ref|NC_001136|:61541	ref|NC_001136|:61541	ref|NC_001136|:61541														ref|NC_001147|	328802	A	G	0.4615								ref|NC_001145|	526658	A	G	0.4138								ref|NC_001145|	891735	A	G	0.5476																																							XV	38188	38188	T	C	0.451	coding-nonsynonymous	YOL153C	H127R	YOL153C		Hypothetical protein	XIII	246449	246449	A	G	0.3548	coding-nonsynonymous	YML012W	S112G	ERV25		Protein that forms a heterotrimeric complex with Erp1, Erp2p, and Emp24, member of the p24 family involved in endoplasmic reticulum to Golgi transport	XIII	563970	563970	T	C	0.4242	coding-nonsynonymous	YMR152W	L292S	YIM1		Protein of unknown function; null mutant displays sensitivity to DNA damaging agents; the authentic, non-tagged protein is detected in highly purified mitochondria in high-throughput studies
			ref|NC_001136|:616043							ref|NC_001136|:616043	ref|NC_001136|:616043	ref|NC_001136|:616043											ref|NC_001147|	333600	A	G	0.4								ref|NC_001145|	533992	C	T	0.5909								ref|NC_001145|	912705	T	G	0.5128																																							XV	39140	39140	G	A	0.5849	intergenic	NA	NA				XIII	246771	246771	C	T	0.5385	intergenic	NA	NA				XIII	564854	564854	T	C	0.5854	coding-synonymous	YMR153W	D140D	NUP53		Subunit of the nuclear pore complex (NPC), interacts with karyopherin Kap121p or with Nup170p via overlapping regions of Nup53p, involved in activation of the spindle checkpoint mediated by the Mad1p-Mad2p complex
			ref|NC_001136|:618289	ref|NC_001136|:618289	ref|NC_001136|:618289	ref|NC_001136|:618289																	ref|NC_001147|	342604	T	C	0.569								ref|NC_001145|	548319	A	G	0.4444								ref|NC_001145|	917153	T	C	0.5172																																							XV	52141	52141	C	T	0.5763	coding-synonymous	YOL145C	L216L	CTR9		Component of the Paf1p complex that binds to and modulates the activity of RNA polymerases I and II; required for expression of a subset of genes, including cyclin genes; contains TPR repeats	XIII	266851	266851	T	C	0.5217	intergenic	NA	NA				XIII	576530	576530	T	C	0.4828	coding-nonsynonymous	YMR160W	Y489H	YMR160W		Putative protein of unknown function; green fluorescent protein (GFP)-fusion protein localizes to the membrane of the vacuole; mutant has enhanced sensitivity to overexpression of mutant huntingtin; YMR160W is not an essential gene
			ref|NC_001136|:619460	ref|NC_001136|:619460	ref|NC_001136|:619460	ref|NC_001136|:619460																	ref|NC_001147|	343559	T	C	0.58								ref|NC_001145|	555350	C	T	0.48								ref|NC_001145|	923666	G	A	0.5862																																							XV	52505	52505	T	C	0.4314	coding-nonsynonymous	YOL145C	H95R	CTR9		Component of the Paf1p complex that binds to and modulates the activity of RNA polymerases I and II; required for expression of a subset of genes, including cyclin genes; contains TPR repeats	XIII	277357	277357	A	G	0.4324	intergenic	NA	NA				XIII	585963	585963	A	T	0.2326	coding-synonymous	YMR163C	L142L	INP2		Peroxisome-specific receptor important for peroxisome inheritance; co-fractionates with peroxisome membranes and co-localizes with peroxisomes in vivo; physically interacts with the myosin V motor Myo2p; INP2 is not an essential gene
			ref|NC_001136|:620439	ref|NC_001136|:620439			ref|NC_001136|:620439			ref|NC_001136|:620439						ref|NC_001136|:620439							ref|NC_001147|	350887	T	C	0.5303								ref|NC_001145|	559868	T	C	0.6071								ref|NC_001146|	19357	T	C	0.3696																																							XV	57387	57387	G	A	0.5098	coding-synonymous	YOL141W	L312L	PPM2		AdoMet-dependent tRNA methyltransferase also involved in methoxycarbonylation; required for the synthesis of wybutosine (yW), a modified guanosine found at the 3'-position adjacent to the anticodon of phe-tRNA; similarity to Ppm1p	XIII	278203	278203	C	T	0.3929	coding-synonymous	YMR006C	T493T	PLB2		Phospholipase B (lysophospholipase) involved in phospholipid metabolism; displays transacylase activity in vitro; overproduction confers resistance to lysophosphatidylcholine	XIII	605682	605682	A	G	0.4667	5'-upstream	YMR171C	NA
			ref|NC_001136|:622475	ref|NC_001136|:622475			ref|NC_001136|:622475			ref|NC_001136|:622475						ref|NC_001136|:622475							ref|NC_001147|	357112	T	C	0.4082								ref|NC_001145|	562305	G	A	0.6								ref|NC_001146|	20583	C	T	0.5294																																							XV	76398	76398	A	G	0.5254	coding-nonsynonymous	YOL130W	K667E	ALR1		Plasma membrane Mg(2+) transporter, expression and turnover are regulated by Mg(2+) concentration; overexpression confers increased tolerance to Al(3+) and Ga(3+) ions	XIII	283557	283557	C	T	0.5417	intergenic	NA	NA				XIII	610158	610158	G	T	0.4651	intergenic	NA	NA
			ref|NC_001136|:623774				ref|NC_001136|:623774	ref|NC_001136|:623774	ref|NC_001136|:623774														ref|NC_001147|	364546	T	C	0.54								ref|NC_001145|	568630	T	C	0.5								ref|NC_001146|	21131	A	G	0.4857																																							XV	89169	89169	T	C	0.5	coding-synonymous	YOL123W	D442D	HRP1		Subunit of cleavage factor I, a five-subunit complex required for the cleavage and polyadenylation of pre-mRNA 3' ends; RRM-containing heteronuclear RNA binding protein and hnRNPA/B family member that binds to poly (A) signal sequences	XIII	285238	285238	C	T	0.381	coding-nonsynonymous	YMR010W	L47F	YMR010W		Putative protein of unknown function; green fluorescent protein (GFP)-fusion protein localizes to the cytoplasm; YMR010W is not an essential gene; YMR010W mRNA is transcribed with ADI1	XIII	611078	611078	G	T	0.4857	coding-nonsynonymous	YMR175W	K21N	SIP18		Phospholipid-binding protein; expression is induced by osmotic stress
			ref|NC_001136|:626897							ref|NC_001136|:626897	ref|NC_001136|:626897	ref|NC_001136|:626897											ref|NC_001147|	392694	C	T	0.5625								ref|NC_001145|	570634	T	C	0.4231								ref|NC_001146|	25612	C	T	0.38																																							XV	89723	89723	T	C	0.5556	coding-nonsynonymous	YOL122C	Q566R	SMF1		Divalent metal ion transporter with a broad specificity for di-valent and tri-valent metals; post-translationally regulated by levels of metal ions; member of the Nramp family of metal transport proteins	XIII	292361	292361	G	A	0.5385	coding-nonsynonymous	YMR012W	V410I	CLU1		eIF3 component of unknown function; deletion causes defects in mitochondrial organization but not in growth or translation initiation, can rescue cytokinesis and mitochondrial organization defects of the Dictyostelium cluA- mutant	XIII	618481	618481	G	A	0.4	coding-nonsynonymous	YMR178W	M1I	YMR178W		Putative protein of unknown function; green fluorescent protein (GFP)-fusion protein localizes to both the cytoplasm and nucleus and is induced in response to the DNA-damaging agent MMS; YMR178W is not an essential gene
			ref|NC_001136|:627366				ref|NC_001136|:627366	ref|NC_001136|:627366	ref|NC_001136|:627366														ref|NC_001147|	401693	A	G	0.44								ref|NC_001145|	572747	G	A	0.4444								ref|NC_001146|	30415	G	A	0.4722																																							XV	92809	92809	A	G	0.5397	intron	YOL121C	NA				XIII	299271	299271	T	C	0.4848	coding-nonsynonymous	YMR014W	M135T	BUD22		Protein required for 18S rRNA maturation and small ribosomal subunit biogenesis; cosediments with pre-ribosomal particles; mutation decreases efficiency of +1 Ty1 frameshifting and transposition, and affects budding pattern	XIII	619218	619218	G	A	0.619	coding-nonsynonymous	YMR178W	S247N	YMR178W		Putative protein of unknown function; green fluorescent protein (GFP)-fusion protein localizes to both the cytoplasm and nucleus and is induced in response to the DNA-damaging agent MMS; YMR178W is not an essential gene
			ref|NC_001136|:628364				ref|NC_001136|:628364	ref|NC_001136|:628364	ref|NC_001136|:628364														ref|NC_001147|	413767	A	G	0.4186								ref|NC_001145|	578717	C	T	0.5455								ref|NC_001146|	32189	T	C	0.4054																																							XV	96985	96985	A	G	0.5714	5'-upstream	YOL118C	NA				XIII	302196	302196	T	C	0.5417	coding-nonsynonymous	YMR015C	K97R	ERG5		C-22 sterol desaturase, a cytochrome P450 enzyme that catalyzes the formation of the C-22(23) double bond in the sterol side chain in ergosterol biosynthesis; may be a target of azole antifungal drugs	XIII	624461	624461	G	A	0.3902	intergenic	NA	NA
			ref|NC_001136|:628870	ref|NC_001136|:628870	ref|NC_001136|:628870		ref|NC_001136|:628870	ref|NC_001136|:628870					ref|NC_001136|:628870										ref|NC_001147|	417554	G	T	0.4531								ref|NC_001145|	580671	C	T	0.5217								ref|NC_001146|	49061	G	A	0.4667																																							XV	97942	97942	A	G	0.5283	coding-nonsynonymous	YOL117W	Q131R	RRI2		Subunit of the COP9 signalosome (CSN) complex that cleaves the ubiquitin-like protein Nedd8 from SCF ubiquitin ligases; plays a role in the mating pheromone response	XIII	305318	305318	T	C	0.4444	coding-synonymous	YMR016C	Q92Q	SOK2		Nuclear protein that plays a regulatory role in the cyclic AMP (cAMP)-dependent protein kinase (PKA) signal transduction pathway; negatively regulates pseudohyphal differentiation; homologous to several transcription factors	XIII	624720	624720	G	A	0.4062	coding-nonsynonymous	YMR182C	P150S	RGM1		Putative transcriptional repressor with proline-rich zinc fingers; overproduction impairs cell growth
			ref|NC_001136|:629379	ref|NC_001136|:629379			ref|NC_001136|:629379			ref|NC_001136|:629379						ref|NC_001136|:629379							ref|NC_001147|	431850	A	G	0.5								ref|NC_001145|	586225	G	A	0.5								ref|NC_001146|	58591	A	G	0.4545																																							XV	111578	111578	C	T	0.3778	coding-synonymous	YOL108C	K103K	INO4		Transcription factor required for derepression of inositol-choline-regulated genes involved in phospholipid synthesis; forms a complex, with Ino2p, that binds the inositol-choline-responsive element through a basic helix-loop-helix domain	XIII	312521	312521	T	C	0.5357	coding-synonymous	YMR019W	R122R	STB4		Protein that binds Sin3p in a two-hybrid assay; contains a Zn(II)2Cys6 zinc finger domain characteristic of DNA-binding proteins; computational analysis suggests a role in regulation of expression of genes encoding transporters	XIII	668843	668843	G	A	0.5278	coding-nonsynonymous	YMR203W	A118T	TOM40		Component of the TOM (translocase of outer membrane) complex responsible for recognition and initial import steps for all mitochondrially directed proteins; constitutes the core element of the protein conducting pore
			ref|NC_001136|:629461				ref|NC_001136|:629461	ref|NC_001136|:629461	ref|NC_001136|:629461														ref|NC_001147|	431854	A	G	0.5111								ref|NC_001145|	591504	A	G	0.5714								ref|NC_001146|	58593	A	G	0.4667																																							XV	124905	124905	T	C	0.4565	coding-nonsynonymous	YOL103W	L302S	ITR2		Myo-inositol transporter with strong similarity to the major myo-inositol transporter Itr1p, member of the sugar transporter superfamily; expressed constitutively	XIII	315752	315752	G	A	0.5714	coding-nonsynonymous	YMR020W	A126T	FMS1		Polyamine oxidase, converts spermine to spermidine, which is required for the essential hypusination modification of translation factor eIF-5A; also involved in pantothenic acid biosynthesis	XIII	670353	670353	T	C	0.6316	coding-nonsynonymous	YMR204C	T325A	INP1		Peripheral membrane protein of peroxisomes involved in peroxisomal inheritance; recruitment to peroxisomes is mediated by interaction with Pex3p at the peroxisomal membrane
			ref|NC_001136|:631635				ref|NC_001136|:631635	ref|NC_001136|:631635	ref|NC_001136|:631635														ref|NC_001147|	433042	G	T	0.5366								ref|NC_001145|	601229	C	T	0.55								ref|NC_001146|	62276	G	T	0.3514																																							XV	127690	127690	T	C	0.3333	coding-synonymous	YOL101C	S77S	IZH4		Membrane protein involved in zinc ion homeostasis, member of the four-protein IZH family, expression induced by fatty acids and altered zinc levels; deletion reduces sensitivity to excess zinc; possible role in sterol metabolism	XIII	327268	327268	C	T	0.4211	coding-synonymous	YMR027W	F464F	YMR027W		Putative protein of unknown function; green fluorescent protein (GFP)-fusion protein localizes to the nucleus and cytoplasm; YMR027W is not an essential gene	XIII	686440	686440	G	A	0.6	coding-nonsynonymous	YMR209C	A282V	YMR209C		Putative S-adenosylmethionine-dependent methyltransferase; YMR209C is not an essential gene
			ref|NC_001136|:631645							ref|NC_001136|:631645	ref|NC_001136|:631645	ref|NC_001136|:631645											ref|NC_001147|	445252	T	G	0.4706								ref|NC_001145|	605976	G	T	0.3333								ref|NC_001146|	67464	T	C	0.5143																																							XV	135229	135229	T	C	0.4583	coding-nonsynonymous	YOL098C	K204E	YOL098C		Putative metalloprotease	XIII	337602	337602	A	G	0.4444	5'-upstream	YMR033W	NA				XIII	702789	702789	T	C	0.5217	coding-synonymous	YMR217W	L334L	GUA1		GMP synthase, an enzyme that catalyzes the second step in the biosynthesis of GMP from inosine 5'-phosphate (IMP); transcription is not subject to regulation by guanine but is negatively regulated by nutrient starvation
			ref|NC_001136|:632697	ref|NC_001136|:632697			ref|NC_001136|:632697			ref|NC_001136|:632697						ref|NC_001136|:632697							ref|NC_001147|	445485	C	A	0.4906								ref|NC_001145|	607509	C	T	0.4857								ref|NC_001146|	69409	C	T	0.4103																																							XV	136366	136366	C	T	0.5758	coding-synonymous	YOL097W-A	S49S	YOL097W-A		Putative protein of unknown function; identified by expression profiling and mass spectrometry	XIII	337602	337602	A	G	0.4444	coding-synonymous	YMR030W-A	*97*	YMR030W-A		Putative protein of unknown function	XIII	713907	713907	G	A	0.5238	intergenic	NA	NA
			ref|NC_001136|:632861	ref|NC_001136|:632861	ref|NC_001136|:632861	ref|NC_001136|:632861																	ref|NC_001147|	464055	G	A	0.5625								ref|NC_001145|	616188	A	G	0.7308								ref|NC_001146|	73039	C	T	0.5143																																							XV	139496	139496	C	T	0.4902	coding-nonsynonymous	YOL095C	V618M	HMI1		Mitochondrial inner membrane localized ATP-dependent DNA helicase, required for the maintenance of the mitochondrial genome; not required for mitochondrial transcription; has homology to E. coli helicase uvrD	XIII	347834	347834	C	T	0.5238	coding-nonsynonymous	YMR038C	V143M	CCS1		Copper chaperone for superoxide dismutase Sod1p, involved in oxidative stress protection; Met-X-Cys-X2-Cys motif within the N-terminal portion is involved in insertion of copper into Sod1p under conditions of copper deprivation	XIII	718478	718478	G	A	0.6667	intergenic	NA	NA
			ref|NC_001136|:63323	ref|NC_001136|:63323	ref|NC_001136|:63323	ref|NC_001136|:63323																	ref|NC_001147|	469753	T	C	0.55								ref|NC_001145|	621728	T	C	0.5								ref|NC_001146|	76128	A	G	0.35																																							XV	147614	147614	A	G	0.5094	coding-nonsynonymous	YOL090W	H78R	MSH2		Protein that forms heterodimers with Msh3p and Msh6p that bind to DNA mismatches to initiate the mismatch repair process; contains a Walker ATP-binding motif required for repair activity; Msh2p-Msh6p binds to and hydrolyzes ATP	XIII	349104	349104	C	T	0.4737	coding-nonsynonymous	YMR039C	G140E	SUB1		Transcriptional coactivator, facilitates elongation through factors that modify RNAP II; role in peroxide resistance involving Rad2p; role in the hyperosmotic stress response through polymerase recruitment at RNAP II and RNAP III genes	XIII	720050	720050	G	A	0.4286	coding-nonsynonymous	YMR224C	R202*	MRE11		Subunit of a complex with Rad50p and Xrs2p (MRX complex) that functions in repair of DNA double-strand breaks and in telomere stability, exhibits nuclease activity that appears to be required for MRX function; widely conserved
			ref|NC_001136|:634365				ref|NC_001136|:634365	ref|NC_001136|:634365	ref|NC_001136|:634365														ref|NC_001147|	475491	T	C	0.5441								ref|NC_001145|	621831	T	C	0.5								ref|NC_001146|	86466	T	C	0.4516																																							XV	151904	151904	C	T	0.3684	coding-nonsynonymous	YOL089C	W529*	HAL9		Putative transcription factor containing a zinc finger; overexpression increases salt tolerance through increased expression of the ENA1 (Na+/Li+ extrusion pump) gene while gene disruption decreases both salt tolerance and ENA1 expression	XIII	353566	353566	T	A	0.44	intergenic	NA	NA				XIII	720799	720799	T	C	0.3617	5'-upstream	YMR224C	NA
			ref|NC_001136|:635907	ref|NC_001136|:635907	ref|NC_001136|:635907					ref|NC_001136|:635907	ref|NC_001136|:635907			ref|NC_001136|:635907									ref|NC_001147|	477055	T	C	0.5161								ref|NC_001145|	629593	G	A	0.5769								ref|NC_001146|	103325	G	A	0.5278																																							XV	154947	154947	A	G	0.6364	intergenic	NA	NA				XIII	367475	367475	C	T	0.4615	coding-synonymous	YMR048W	S165S	CSM3		Replication fork associated factor, required for stable replication fork pausing; component of the DNA replication checkpoint pathway; required for accurate chromosome segregation during meiosis	XIII	721852	721852	A	G	0.4375	coding-nonsynonymous	YMR226C	L182S	YMR226C		NADP(+)-dependent dehydrogenase; acts on serine, L-allo-threonine, and other 3-hydroxy acids; green fluorescent protein fusion protein localizes to the cytoplasm and nucleus; may interact with ribosomes, based on co-purification experiments
			ref|NC_001136|:638262	ref|NC_001136|:638262	ref|NC_001136|:638262	ref|NC_001136|:638262																	ref|NC_001147|	478161	A	G	0.4667								ref|NC_001145|	639773	A	G	0.5417								ref|NC_001146|	115348	G	A	0.4651																																							XV	156472	156472	C	T	0.3846	coding-synonymous	YOL087C	Q722Q	YOL087C		Putative protein of unknown function; green fluorescent protein (GFP)-fusion protein localizes to the cytoplasm; deletion mutant is sensitive to various chemicals including phenanthroline, sanguinarine, and nordihydroguaiaretic acid	XIII	380203	380203	T	C	0.5238	coding-nonsynonymous	YMR052C-A	R78G	YMR052C-A		Dubious open reading frame unlikely to encode a functional protein, based on available experimental and comparative sequence data	XIII	722908	722908	A	G	0.4848	coding-nonsynonymous	YMR227C	L493S	TAF7		TFIID subunit (67 kDa), involved in RNA polymerase II transcription initiation
			ref|NC_001136|:639424	ref|NC_001136|:639424	ref|NC_001136|:639424	ref|NC_001136|:639424																	ref|NC_001147|	484567	C	T	0.5227								ref|NC_001145|	640145	C	T	0.4516								ref|NC_001146|	115389	T	C	0.4667																																							XV	169852	169852	T	C	0.4865	coding-nonsynonymous	YOL082W	F376L	ATG19		Receptor protein specific for the cytoplasm-to-vacuole targeting (Cvt) pathway; delivers cargo proteins aminopeptidase I (Lap4p) and alpha-mannosidase (Ams1p) to the phagophore assembly site for packaging into Cvt vesicles	XIII	382985	382985	C	A	0.7143	5'-upstream	YMR053C	NA				XIII	728902	728902	A	G	0.5556	coding-nonsynonymous	YMR229C	L741S	RRP5		RNA binding protein with preference for single stranded tracts of U's involved in synthesis of both 18S and 5.8S rRNAs; component of both the ribosomal small subunit (SSU) processosome and the 90S preribosome
			ref|NC_001136|:64220	ref|NC_001136|:64220	ref|NC_001136|:64220	ref|NC_001136|:64220																	ref|NC_001147|	486214	A	G	0.5143								ref|NC_001145|	642941	A	G	0.6842								ref|NC_001146|	128195	G	A	0.4359																																							XV	184632	184632	C	A	0.6296	coding-nonsynonymous	YOL078W	S984Y	AVO1		Component of a membrane-bound complex containing the Tor2p kinase and other proteins, which may have a role in regulation of cell growth	XIII	391731	391731	T	C	0.5238	coding-nonsynonymous	YMR060C	Q262R	SAM37		Component of the Sorting and Assembly Machinery (SAM or TOB complex) of the mitochondrial outer membrane, which binds precursors of beta-barrel proteins and facilitates their outer membrane insertion; contributes to SAM complex stability	XIII	729541	729541	A	G	0.6136	coding-nonsynonymous	YMR229C	L528S	RRP5		RNA binding protein with preference for single stranded tracts of U's involved in synthesis of both 18S and 5.8S rRNAs; component of both the ribosomal small subunit (SSU) processosome and the 90S preribosome
			ref|NC_001136|:64667				ref|NC_001136|:64667	ref|NC_001136|:64667	ref|NC_001136|:64667														ref|NC_001147|	489176	A	G	0.5106								ref|NC_001145|	656085	G	A	0.7143								ref|NC_001146|	128500	T	C	0.4																																							XV	187579	187579	T	C	0.4255	coding-synonymous	YOL076W	L186L	MDM20		Non-catalytic subunit of the NatB N-terminal acetyltransferase, which catalyzes N-acetylation of proteins with specific N-terminal sequences; involved in mitochondrial inheritance and actin assembly	XIII	394102	394102	G	A	0.4643	coding-nonsynonymous	YMR061W	V450I	RNA14		Cleavage and polyadenylation factor I (CF I) component involved in cleavage and polyadenylation of mRNA 3' ends; bridges interaction between Rna15p and Hrp1p in the CF I complex	XIII	739964	739964	A	G	0.5208	intergenic	NA	NA
			ref|NC_001136|:64740							ref|NC_001136|:64740	ref|NC_001136|:64740	ref|NC_001136|:64740											ref|NC_001147|	505477	G	A	0.4909								ref|NC_001145|	672078	T	C	0.4545								ref|NC_001146|	132616	T	C	0.463																																							XV	190678	190678	A	G	0.5417	coding-synonymous	YOL075C	V955V	YOL075C		Putative ABC transporter	XIII	411959	411959	C	T	0.4815	coding-nonsynonymous	YMR072W	R131C	ABF2		Mitochondrial DNA-binding protein involved in mitochondrial DNA replication and recombination, member of HMG1 DNA-binding protein family; activity may be regulated by protein kinase A phosphorylation	XIII	740539	740539	A	G	0.3333	coding-nonsynonymous	YMR234W	T92A	RNH1		Ribonuclease H1; able to bind double-stranded RNAs and RNA-DNA hybrids; associates with RNAse polymerase I; the homolog of mammalian RNAse HII (the S. cerevisiae homolog of mammalian RNAse HI is RNH201)
			ref|NC_001136|:652091				ref|NC_001136|:652091	ref|NC_001136|:652091	ref|NC_001136|:652091														ref|NC_001147|	506474	G	A	0.6042								ref|NC_001145|	675351	G	A	0.6389								ref|NC_001146|	148524	G	A	0.4222																																							XV	213662	213662	C	T	0.5593	coding-synonymous	YOL061W	C473C	PRS5		5-phospho-ribosyl-1(alpha)-pyrophosphate synthetase, synthesizes PRPP, which is required for nucleotide, histidine, and tryptophan biosynthesis; one of five related enzymes, which are active as heteromultimeric complexes	XIII	414928	414928	T	C	0.4211	coding-nonsynonymous	YMR075W	M316T	RCO1		Essential subunit of the histone deacetylase Rpd3S complex; interacts with Eaf3p	XIII	742687	742687	A	G	0.4717	coding-nonsynonymous	YMR235C	S17P	RNA1		GTPase activating protein (GAP) for Gsp1p, involved in nuclear transport
			ref|NC_001136|:653317							ref|NC_001136|:653317	ref|NC_001136|:653317	ref|NC_001136|:653317											ref|NC_001147|	506921	C	T	0.5106								ref|NC_001145|	675424	T	C	0.55								ref|NC_001146|	150778	C	T	0.4318																																							XV	213879	213879	A	G	0.4308	intergenic	NA	NA				XIII	421716	421716	G	T	0.5862	coding-nonsynonymous	YMR077C	S145Y	VPS20		Myristoylated subunit of ESCRTIII, the endosomal sorting complex required for transport of transmembrane proteins into the multivesicular body pathway to the lysosomal/vacuolar lumen; cytoplasmic protein recruited to endosomal membranes	XIII	747954	747954	C	T	0.4884	tRNA	tR(UCU)M1	NA
			ref|NC_001136|:653949				ref|NC_001136|:653949	ref|NC_001136|:653949	ref|NC_001136|:653949														ref|NC_001147|	528911	A	T	0.4091								ref|NC_001145|	679455	C	T	0.4								ref|NC_001146|	154187	G	T	0.5429																																							XV	218655	218655	C	T	0.4894	intergenic	NA	NA				XIII	424382	424382	C	T	0.4167	coding-nonsynonymous	YMR078C	W116*	CTF18		Subunit of a complex with Ctf8p that shares some subunits with Replication Factor C and is required for sister chromatid cohesion; may have overlapping functions with Rad24p in the DNA damage replication checkpoint	XIII	751580	751580	C	T	0.3667	intergenic	NA	NA
			ref|NC_001136|:654518							ref|NC_001136|:654518	ref|NC_001136|:654518	ref|NC_001136|:654518											ref|NC_001147|	532889	G	A	0.4583								ref|NC_001145|	682352	A	G	0.5769								ref|NC_001146|	155943	C	T	0.5																																							XV	219182	219182	A	G	0.58	5'-upstream	YOL058W	NA				XIII	424678	424678	A	G	0.5556	coding-synonymous	YMR078C	F17F	CTF18		Subunit of a complex with Ctf8p that shares some subunits with Replication Factor C and is required for sister chromatid cohesion; may have overlapping functions with Rad24p in the DNA damage replication checkpoint	XIII	762307	762307	T	C	0.4706	snoRNA	snR86	NA
			ref|NC_001136|:654532							ref|NC_001136|:654532	ref|NC_001136|:654532	ref|NC_001136|:654532											ref|NC_001147|	535569	G	A	0.5692								ref|NC_001145|	684784	A	G	0.5417								ref|NC_001146|	158382	A	G	0.6774																																							XV	233560	233560	T	C	0.4681	coding-nonsynonymous	YOL052C	D26G	SPE2		S-adenosylmethionine decarboxylase, required for the biosynthesis of spermidine and spermine; cells lacking Spe2p require spermine or spermidine for growth in the presence of oxygen but not when grown anaerobically	XIII	438459	438459	A	G	0.5385	coding-synonymous	YMR085W	G323G	YMR085W		Putative protein of unknown function; YMR085W and adjacent ORF YMR084W are merged in related strains	XIII	764607	764607	T	C	0.5952	coding-nonsynonymous	YMR247C	N1145D	RKR1		RING domain E3 ubiquitin ligase; involved in the ubiquitin-mediated degradation of non-stop proteins; functional connections to chromatin modification; nuclear protein that also co-localizes with ribosomes; homolog of mouse listerin
			ref|NC_001136|:65489	ref|NC_001136|:65489			ref|NC_001136|:65489			ref|NC_001136|:65489						ref|NC_001136|:65489							ref|NC_001147|	538360	T	C	0.6038								ref|NC_001145|	698902	T	C	0.5								ref|NC_001146|	158882	A	G	0.4634																																							XV	234333	234333	G	A	0.5208	intergenic	NA	NA				XIII	440523	440523	G	T	0.4333	coding-nonsynonymous	YMR086W	G439V	YMR086W		Protein of unknown function that may interact with ribosomes, based on co-purification experiments; GFP-fusion protein localizes to the cell periphery; possible component of the eisosome; expression is repressed by cAMP	XIII	764901	764901	T	C	0.4194	coding-nonsynonymous	YMR247C	T1047A	RKR1		RING domain E3 ubiquitin ligase; involved in the ubiquitin-mediated degradation of non-stop proteins; functional connections to chromatin modification; nuclear protein that also co-localizes with ribosomes; homolog of mouse listerin
			ref|NC_001136|:655162				ref|NC_001136|:655162	ref|NC_001136|:655162	ref|NC_001136|:655162														ref|NC_001147|	542049	T	C	0.5106								ref|NC_001145|	699789	G	A	0.4286								ref|NC_001146|	160827	A	G	0.5526																																							XV	235760	235760	G	A	0.5417	coding-nonsynonymous	YOL051W	S274N	GAL11		Subunit of the RNA polymerase II mediator complex; associates with core polymerase subunits to form the RNA polymerase II holoenzyme; affects transcription by acting as target of activators and repressors	XIII	443925	443925	G	A	0.4583	coding-nonsynonymous	YMR088C	T393I	VBA1		Permease of basic amino acids in the vacuolar membrane	XIII	765386	765386	T	C	0.5814	coding-nonsynonymous	YMR247C	Q885R	RKR1		RING domain E3 ubiquitin ligase; involved in the ubiquitin-mediated degradation of non-stop proteins; functional connections to chromatin modification; nuclear protein that also co-localizes with ribosomes; homolog of mouse listerin
			ref|NC_001136|:656881	ref|NC_001136|:656881			ref|NC_001136|:656881			ref|NC_001136|:656881						ref|NC_001136|:656881							ref|NC_001147|	543583	T	C	0.5532								ref|NC_001145|	699893	T	C	0.6364								ref|NC_001146|	161132	A	G	0.4286																																							XV	238190	238190	T	C	0.5082	coding-nonsynonymous	YOL050C	N5D	YOL050C		Dubious open reading frame unlikely to encode a protein, based on available experimental and comparative sequence data; overlaps verified gene GAL11; deletion confers sensitivity to 4-(N-(S-glutathionylacetyl)amino) phenylarsenoxide (GSAO)	XIII	452362	452362	T	C	0.52	coding-nonsynonymous	YMR092C	N373S	AIP1		Actin cortical patch component, interacts with the actin depolymerizing factor cofilin; required to restrict cofilin localization to cortical patches; contains WD repeats	XIII	766288	766288	T	G	0.5152	coding-nonsynonymous	YMR247C	E584D	RKR1		RING domain E3 ubiquitin ligase; involved in the ubiquitin-mediated degradation of non-stop proteins; functional connections to chromatin modification; nuclear protein that also co-localizes with ribosomes; homolog of mouse listerin
			ref|NC_001136|:659030				ref|NC_001136|:659030	ref|NC_001136|:659030	ref|NC_001136|:659030														ref|NC_001147|	568293	G	A	0.6111								ref|NC_001145|	707661	G	A	0.6								ref|NC_001146|	171289	T	C	0.4048																																							XV	250228	250228	C	T	0.5957	coding-nonsynonymous	YOL042W	S135L	NGL1		Putative endonuclease, has a domain similar to a magnesium-dependent endonuclease motif in mRNA deadenylase Ccr4p; the authentic, non-tagged protein is detected in highly purified mitochondria in high-throughput studies	XIII	453257	453257	T	G	0.5385	coding-nonsynonymous	YMR092C	I75L	AIP1		Actin cortical patch component, interacts with the actin depolymerizing factor cofilin; required to restrict cofilin localization to cortical patches; contains WD repeats	XIII	772861	772861	T	C	0.4474	5'-upstream	YMR251W	NA
			ref|NC_001136|:660860							ref|NC_001136|:660860	ref|NC_001136|:660860	ref|NC_001136|:660860											ref|NC_001147|	589062	C	T	0.4151								ref|NC_001145|	712218	T	C	0.4444								ref|NC_001146|	191444	C	T	0.4138																																							XV	255842	255842	A	G	0.4545	coding-nonsynonymous	YOL038W	K169R	PRE6		Alpha 4 subunit of the 20S proteasome; may replace alpha 3 subunit (Pre9p) under stress conditions to create a more active proteasomal isoform; GFP-fusion protein relocates from cytosol to the mitochondrial surface upon oxidative stress	XIII	453505	453505	G	A	0.4286	5'-upstream	YMR092C	NA				XIII	784561	784561	C	T	0.4286	intergenic	NA	NA
			ref|NC_001136|:661190				ref|NC_001136|:661190	ref|NC_001136|:661190	ref|NC_001136|:661190														ref|NC_001147|	591631	C	T	0.4872								ref|NC_001145|	713264	G	A	0.3929								ref|NC_001146|	198947	G	A	0.5405																																							XV	265790	265790	C	T	0.4697	coding-nonsynonymous	YOL032W	T121I	OPI10		Protein with a possible role in phospholipid biosynthesis, based on inositol-excreting phenotype of the null mutant and its suppression by exogenous choline	XIII	457930	457930	T	C	0.3478	coding-synonymous	YMR095C	G10G	SNO1		Protein of unconfirmed function, involved in pyridoxine metabolism; expression is induced during stationary phase; forms a putative glutamine amidotransferase complex with Snz1p, with Sno1p serving as the glutaminase	XIII	785710	785710	A	G	0.5455	coding-synonymous	YMR259C	V1058V	YMR259C		Putative protein of unknown function; green fluorescent protein (GFP)-fusion protein localizes to the cytoplasm; YMR259C is not an essential gene
			ref|NC_001136|:662676				ref|NC_001136|:662676	ref|NC_001136|:662676	ref|NC_001136|:662676														ref|NC_001147|	592552	A	G	0.4746								ref|NC_001145|	718737	G	A	0.3478								ref|NC_001146|	217763	T	C	0.575																																							XV	272573	272573	A	G	0.4444	coding-synonymous	YOL027C	Y384Y	MDM38		Mitochondrial inner membrane protein, involved in membrane integration of a subset of mitochondrial proteins; required for K+/H+ exchange; associates with mitochondrial ribosomes; human ortholog Letm1 implicated in Wolf-Hirschhorn syndrome	XIII	458882	458882	G	A	0.6316	coding-nonsynonymous	YMR096W	A159T	SNZ1		Protein involved in vitamin B6 biosynthesis; member of a stationary phase-induced gene family; coregulated with SNO1; interacts with Sno1p and with Yhr198p, perhaps as a multiprotein complex containing other Snz and Sno proteins	XIII	792826	792826	A	G	0.4872	coding-nonsynonymous	YMR261C	F182L	TPS3		Regulatory subunit of trehalose-6-phosphate synthase/phosphatase complex, which synthesizes the storage carbohydrate trehalose; expression is induced by stress conditions and repressed by the Ras-cAMP pathway
			ref|NC_001136|:663500	ref|NC_001136|:663500	ref|NC_001136|:663500	ref|NC_001136|:663500																	ref|NC_001147|	593366	C	T	0.6327								ref|NC_001145|	721299	G	A	0.4286								ref|NC_001146|	218361	G	A	0.6129																																							XV	275282	275282	T	A	0.4717	coding-nonsynonymous	YOL025W	I109N	LAG2		Protein that negatively regulates the SCF E3-ubiquitin ligase by interacting with and preventing neddyation of the cullin subunit, Cdc53p; longevity determinant that is preferentially expressed in young cells; similar to mammalian Cand1	XIII	482687	482687	G	T	0.5217	intergenic	NA	NA				XIII	795884	795884	A	G	0.42	coding-nonsynonymous	YMR264W	Q27R	CUE1		Endoplasmic reticulum membrane protein that recruits the ubiquitin-conjugating enzyme Ubc7p to the ER where it functions in protein degradation; contains a CUE domain that binds ubiquitin to facilitate intramolecular monoubiquitination
			ref|NC_001136|:665668				ref|NC_001136|:665668	ref|NC_001136|:665668	ref|NC_001136|:665668														ref|NC_001147|	618646	T	C	0.566								ref|NC_001145|	726584	A	G	0.5789								ref|NC_001146|	219655	C	T	0.35																																							XV	288621	288621	G	A	0.4762	intergenic	NA	NA				XIII	482830	482830	G	A	0.4231	5'-upstream	YMR107W	NA				XIII	796294	796294	A	G	0.5758	coding-nonsynonymous	YMR264W	S164G	CUE1		Endoplasmic reticulum membrane protein that recruits the ubiquitin-conjugating enzyme Ubc7p to the ER where it functions in protein degradation; contains a CUE domain that binds ubiquitin to facilitate intramolecular monoubiquitination
			ref|NC_001136|:665894							ref|NC_001136|:665894	ref|NC_001136|:665894	ref|NC_001136|:665894											ref|NC_001147|	621082	G	A	0.4038								ref|NC_001145|	728665	A	G	0.6897								ref|NC_001146|	220424	G	A	0.5312																																							XV	295782	295782	A	T	0.5185	coding-nonsynonymous	YOL016C	D113E	CMK2		Calmodulin-dependent protein kinase; may play a role in stress response, many CA++/calmodulan dependent phosphorylation substrates demonstrated in vitro, amino acid sequence similar to Cmk1p and mammalian Cam Kinase II	XIII	484156	484156	C	T	0.4762	coding-nonsynonymous	YMR108W	P25S	ILV2		Acetolactate synthase, catalyses the first common step in isoleucine and valine biosynthesis and is the target of several classes of inhibitors, localizes to the mitochondria; expression of the gene is under general amino acid control	XIII	806736	806736	A	G	0.4545	intergenic	NA	NA
			ref|NC_001136|:67077				ref|NC_001136|:67077	ref|NC_001136|:67077	ref|NC_001136|:67077														ref|NC_001147|	623593	C	A	0.5208								ref|NC_001145|	733643	A	G	0.3913								ref|NC_001146|	223782	T	C	0.5476																																							XV	298992	298992	T	C	0.5581	intergenic	NA	NA				XIII	485308	485308	A	G	0.5455	coding-nonsynonymous	YMR108W	S409G	ILV2		Acetolactate synthase, catalyses the first common step in isoleucine and valine biosynthesis and is the target of several classes of inhibitors, localizes to the mitochondria; expression of the gene is under general amino acid control	XIII	807839	807839	A	G	0.4167	intergenic	NA	NA
			ref|NC_001136|:673847	ref|NC_001136|:673847	ref|NC_001136|:673847	ref|NC_001136|:673847																	ref|NC_001147|	628571	A	G	0.5								ref|NC_001145|	742140	C	T	0.55								ref|NC_001146|	223941	C	T	0.5238																																							XV	310305	310305	G	A	0.6034	5'-upstream	YOL008W	NA				XIII	486109	486109	A	G	0.5152	coding-nonsynonymous	YMR108W	T676A	ILV2		Acetolactate synthase, catalyses the first common step in isoleucine and valine biosynthesis and is the target of several classes of inhibitors, localizes to the mitochondria; expression of the gene is under general amino acid control	XIII	810089	810089	C	T	0.4194	coding-nonsynonymous	YMR272C	C230Y	SCS7		Sphingolipid alpha-hydroxylase, functions in the alpha-hydroxylation of sphingolipid-associated very long chain fatty acids, has both cytochrome b5-like and hydroxylase/desaturase domains, not essential for growth
			ref|NC_001136|:675902							ref|NC_001136|:675902	ref|NC_001136|:675902	ref|NC_001136|:675902											ref|NC_001147|	632922	T	C	0.431								ref|NC_001145|	742395	T	C	0.375								ref|NC_001146|	228510	A	G	0.4545																																							XV	310305	310305	G	A	0.6034	5'-upstream	YOL009C	NA				XIII	496822	496822	A	G	0.6364	coding-nonsynonymous	YMR114C	W210R	YMR114C		Protein of unknown function; may interact with ribosomes, based on co-purification experiments; green fluorescent protein (GFP)-fusion protein localizes to the nucleus and cytoplasm; YMR114C is not an essential gene	XIII	820323	820323	G	A	0.4286	coding-nonsynonymous	YMR277W	S23N	FCP1		Carboxy-terminal domain (CTD) phosphatase, essential for dephosphorylation of the repeated C-terminal domain of the RNA polymerase II large subunit (Rpo21p)
			ref|NC_001136|:678983				ref|NC_001136|:678983	ref|NC_001136|:678983	ref|NC_001136|:678983														ref|NC_001147|	653287	C	T	0.4717								ref|NC_001145|	748292	A	G	0.4737								ref|NC_001146|	234188	A	G	0.3846																																							XV	313165	313165	A	G	0.5	coding-synonymous	YOL006C	D741D	TOP1		Topoisomerase I, nuclear enzyme that relieves torsional strain in DNA by cleaving and re-sealing the phosphodiester backbone; relaxes both positively and negatively supercoiled DNA; functions in replication, transcription, and recombination	XIII	506704	506704	G	A	0.48	coding-nonsynonymous	YMR119W	E458K	ASI1		Putative integral membrane E3 ubiquitin ligase; acts with Asi2p and Asi3p to ensure the fidelity of SPS-sensor signalling by maintaining the dormant repressed state of gene expression in the absence of inducing signals	XIII	820457	820457	G	A	0.4419	coding-nonsynonymous	YMR277W	G68S	FCP1		Carboxy-terminal domain (CTD) phosphatase, essential for dephosphorylation of the repeated C-terminal domain of the RNA polymerase II large subunit (Rpo21p)
			ref|NC_001136|:681115							ref|NC_001136|:681115	ref|NC_001136|:681115	ref|NC_001136|:681115											ref|NC_001147|	655889	G	A	0.5745								ref|NC_001145|	749220	A	G	0.48								ref|NC_001146|	235729	A	G	0.5952																																							XV	315568	315568	A	G	0.4667	5'-upstream	YOL006C	NA				XIII	514166	514166	C	T	0.5789	intergenic	NA	NA				XIII	830517	830517	T	C	0.4103	coding-synonymous	YMR280C	A271A	CAT8		Zinc cluster transcriptional activator necessary for derepression of a variety of genes under non-fermentative growth conditions, active after diauxic shift, binds carbon source responsive elements
			ref|NC_001136|:682225				ref|NC_001136|:682225	ref|NC_001136|:682225	ref|NC_001136|:682225														ref|NC_001147|	657938	T	C	0.5116								ref|NC_001145|	752245	A	G	0.4783								ref|NC_001146|	237598	C	T	0.5172																																							XV	321271	321271	C	T	0.4444	coding-nonsynonymous	YOL004W	A1445V	SIN3		Component of the Sin3p-Rpd3p histone deacetylase complex, involved in transcriptional repression and activation of diverse processes, including mating-type switching and meiosis; involved in the maintenance of chromosomal integrity	XIII	516437	516437	G	T	0.3478	coding-nonsynonymous	YMR124W	R661I	YMR124W		Protein of unknown function; GFP-fusion protein localizes to the cell periphery, cytoplasm, bud, and bud neck; interacts with Crm1p in two-hybrid assay; YMR124W is not an essential gene; predicted to have a role in organelle organization	XIII	846322	846322	T	C	0.5122	coding-nonsynonymous	YMR288W	L251P	HSH155		U2-snRNP associated splicing factor that forms extensive associations with the branch site-3' splice site-3' exon region upon prespliceosome formation; similarity to the mammalian U2 snRNP-associated splicing factor SAP155
			ref|NC_001136|:684558	ref|NC_001136|:684558	ref|NC_001136|:684558	ref|NC_001136|:684558																	ref|NC_001147|	688223	A	G	0.5818								ref|NC_001145|	763728	T	C	0.56								ref|NC_001146|	238949	A	G	0.3571																																							XV	328802	328802	A	G	0.4615	coding-synonymous	YOR001W	L657L	RRP6		Nuclear exosome exonuclease component; has 3'-5' exonuclease activity; involved in RNA processing, maturation, surveillance, degradation, tethering, and export; has similarity to E. coli RNase D and to human PM-Sc1 100 (EXOSC10)	XIII	519213	519213	A	G	0.3571	coding-synonymous	YMR125W	P451P	STO1		Large subunit of the nuclear mRNA cap-binding protein complex, interacts with Npl3p to carry nuclear poly(A)+ mRNA to cytoplasm; also involved in nuclear mRNA degradation and telomere maintenance; orthologous to mammalian CBP80	XIII	860646	860646	T	C	0.5926	coding-synonymous	YMR296C	Q82Q	LCB1		Component of serine palmitoyltransferase, responsible along with Lcb2p for the first committed step in sphingolipid synthesis, which is the condensation of serine with palmitoyl-CoA to form 3-ketosphinganine
			ref|NC_001136|:686780	ref|NC_001136|:686780	ref|NC_001136|:686780		ref|NC_001136|:686780	ref|NC_001136|:686780					ref|NC_001136|:686780										ref|NC_001147|	692619	G	A	0.5789								ref|NC_001145|	770891	A	G	0.8571								ref|NC_001146|	245226	C	T	0.3265																																							XV	333600	333600	A	G	0.4	coding-synonymous	YOR004W	Q3Q	UTP23		Essential nucleolar protein that is a component of the SSU (small subunit) processome involved in 40S ribosomal subunit biogenesis; has homology to PINc domain protein Fcf1p, although the PINc domain of Utp23p is not required for function	XIII	526306	526306	C	T	0.6154	coding-nonsynonymous	YMR128W	P871S	ECM16		Essential DEAH-box ATP-dependent RNA helicase specific to the U3 snoRNP, predominantly nucleolar in distribution, required for 18S rRNA synthesis	XIII	873559	873559	C	T	0.4737	coding-nonsynonymous	YMR303C	C260Y	ADH2		Glucose-repressible alcohol dehydrogenase II, catalyzes the conversion of ethanol to acetaldehyde; involved in the production of certain carboxylate esters; regulated by ADR1
			ref|NC_001136|:687891							ref|NC_001136|:687891	ref|NC_001136|:687891	ref|NC_001136|:687891											ref|NC_001147|	698180	G	A	0.6053								ref|NC_001145|	773835	C	T	0.4167								ref|NC_001146|	249869	C	T	0.375																																							XV	342604	342604	T	C	0.569	5'-upstream	YOR008C	NA				XIII	526658	526658	A	G	0.4138	coding-nonsynonymous	YMR128W	Y988C	ECM16		Essential DEAH-box ATP-dependent RNA helicase specific to the U3 snoRNP, predominantly nucleolar in distribution, required for 18S rRNA synthesis	XIII	885731	885731	T	C	0.561	coding-nonsynonymous	YMR306W	S1525P	FKS3		Protein involved in spore wall assembly, has similarity to 1,3-beta-D-glucan synthase catalytic subunits Fks1p and Gsc2p; the authentic, non-tagged protein is detected in highly purified mitochondria in high-throughput studies
			ref|NC_001136|:688898							ref|NC_001136|:688898	ref|NC_001136|:688898	ref|NC_001136|:688898											ref|NC_001147|	699290	G	A	0.5106								ref|NC_001145|	781292	T	C	0.5217								ref|NC_001146|	268302	G	T	0.3514																																							XV	343559	343559	T	C	0.58	intergenic	NA	NA				XIII	533992	533992	C	T	0.5909	coding-nonsynonymous	YMR131C	G236D	RRB1		Essential nuclear protein involved in early steps of ribosome biogenesis; physically interacts with the ribosomal protein Rpl3p	XIII	891735	891735	A	G	0.5476	coding-synonymous	YMR308C	L163L	PSE1		Karyopherin/importin that interacts with the nuclear pore complex; acts as the nuclear import receptor for specific proteins, including Pdr1p, Yap1p, Ste12p, and Aft1p
			ref|NC_001136|:690910							ref|NC_001136|:690910	ref|NC_001136|:690910	ref|NC_001136|:690910											ref|NC_001147|	713654	T	C	0.5306								ref|NC_001145|	785320	C	T	0.5357								ref|NC_001146|	271284	C	T	0.5882																																							XV	350887	350887	T	C	0.5303	coding-synonymous	YOR011W	I403I	AUS1		Transporter of the ATP-binding cassette family, involved in uptake of sterols and anaerobic growth	XIII	548319	548319	A	G	0.4444	coding-synonymous	YMR140W	A202A	SIP5		Protein of unknown function; interacts with both the Reg1p/Glc7p phosphatase and the Snf1p kinase	XIII	912705	912705	T	G	0.5128	intergenic	NA	NA
			ref|NC_001136|:692429				ref|NC_001136|:692429	ref|NC_001136|:692429	ref|NC_001136|:692429														ref|NC_001147|	713875	T	C	0.4792								ref|NC_001145|	786940	A	G	0.4483								ref|NC_001146|	278995	A	G	0.6176																																							XV	357112	357112	T	C	0.4082	coding-nonsynonymous	YOR013W	F121S	IRC11		Dubious opening reading frame unlikely to encode a protein, based on available experimental and comparative sequence data; partially overlaps the uncharacterized gene YOR012C; null mutant displays increased levels of spontaneous Rad52 foci	XIII	555350	555350	C	T	0.48	coding-nonsynonymous	YMR145C	V376I	NDE1		Mitochondrial external NADH dehydrogenase, a type II NAD(P)H:quinone oxidoreductase that catalyzes the oxidation of cytosolic NADH; Nde1p and Nde2p provide cytosolic NADH to the mitochondrial respiratory chain	XIII	917153	917153	T	C	0.5172	intergenic	NA	NA
			ref|NC_001136|:693015	ref|NC_001136|:693015			ref|NC_001136|:693015			ref|NC_001136|:693015						ref|NC_001136|:693015							ref|NC_001147|	720890	C	T	0.5385								ref|NC_001145|	787133	C	T	0.5185								ref|NC_001146|	279413	C	T	0.3958																																							XV	364546	364546	T	C	0.54	coding-synonymous	YOR018W	L60L	ROD1		Membrane protein that binds the ubiquitin ligase Rsp5p via its 2 PY motifs; overexpression confers resistance to the GST substrate o-dinitrobenzene,zinc, and calcium; proposed to regulate the endocytosis of plasma membrane proteins	XIII	559868	559868	T	C	0.6071	coding-nonsynonymous	YMR147W	*224Q	YMR147W		Putative protein of unknown function	XIII	923666	923666	G	A	0.5862	coding-nonsynonymous	YMR326C	P46L	YMR326C		Dubious open reading frame unlikely to encode a protein, based on available experimental and comparative sequence data; overlaps the telomere on the right arm of chromosome 13
			ref|NC_001136|:693670	ref|NC_001136|:693670	ref|NC_001136|:693670	ref|NC_001136|:693670																	ref|NC_001147|	721966	A	G	0.3833								ref|NC_001145|	790208	G	T	0.4783								ref|NC_001146|	292679	T	C	0.4722																																							XV	392694	392694	C	T	0.5625	coding-nonsynonymous	YOR033C	V611I	EXO1		5'-3' exonuclease and flap-endonuclease involved in recombination, double-strand break repair and DNA mismatch repair; member of the Rad2p nuclease family, with conserved N and I nuclease domains	XIII	562305	562305	G	A	0.6	coding-nonsynonymous	YMR150C	P75L	IMP1		Catalytic subunit of the mitochondrial inner membrane peptidase complex, required for maturation of mitochondrial proteins of the intermembrane space; complex contains Imp1p and Imp2p (both catalytic subunits), and Som1p	XIV	19357	19357	T	C	0.3696	5'-upstream	YNL330C	NA
			ref|NC_001136|:695852							ref|NC_001136|:695852	ref|NC_001136|:695852	ref|NC_001136|:695852											ref|NC_001147|	724089	A	G	0.5333								ref|NC_001145|	790907	A	C	0.5312								ref|NC_001146|	298838	A	G	0.4865																																							XV	401693	401693	A	G	0.44	coding-nonsynonymous	YOR037W	T47A	CYC2		Mitochondrial peripheral inner membrane protein, contains a FAD cofactor in a domain exposed in the intermembrane space; exhibits redox activity in vitro; likely participates in ligation of heme to acytochromes c and c1 (Cyc1p and Cyt1p)	XIII	568630	568630	T	C	0.5	coding-nonsynonymous	YMR155W	V27A	YMR155W		Putative protein of unknown function; identified as interacting with Hsp82p in a high-throughput two-hybrid screen	XIV	20583	20583	C	T	0.5294	coding-nonsynonymous	YNL329C	R684H	PEX6		AAA-peroxin that heterodimerizes with AAA-peroxin Pex1p and participates in the recycling of peroxisomal signal receptor Pex5p from the peroxisomal membrane to the cystosol
			ref|NC_001136|:696972				ref|NC_001136|:696972	ref|NC_001136|:696972	ref|NC_001136|:696972														ref|NC_001147|	725096	T	A	0.4727								ref|NC_001145|	791051	C	T	0.5806								ref|NC_001146|	307668	A	G	0.4839																																							XV	413767	413767	A	G	0.4186	5'-upstream	YOR045W	NA				XIII	570634	570634	T	C	0.4231	coding-nonsynonymous	YMR156C	H128R	TPP1		DNA 3'-phosphatase that functions in repair of endogenous damage of double-stranded DNA, activity is specific for removal of 3' phosphates at strand breaks; has similarity to the l-2-haloacid dehalogenase superfamily	XIV	21131	21131	A	G	0.4857	coding-synonymous	YNL329C	G501G	PEX6		AAA-peroxin that heterodimerizes with AAA-peroxin Pex1p and participates in the recycling of peroxisomal signal receptor Pex5p from the peroxisomal membrane to the cystosol
			ref|NC_001136|:700064							ref|NC_001136|:700064	ref|NC_001136|:700064	ref|NC_001136|:700064											ref|NC_001147|	731303	T	C	0.6216								ref|NC_001145|	793713	A	G	0.6562								ref|NC_001146|	320094	A	G	0.5111																																							XV	417554	417554	G	T	0.4531	coding-nonsynonymous	YOR047C	P43H	STD1		Protein involved in control of glucose-regulated gene expression; interacts with protein kinase Snf1p, glucose sensors Snf3p and Rgt2p, and TATA-binding protein Spt15p; acts as a regulator of the transcription factor Rgt1p	XIII	572747	572747	G	A	0.4444	intergenic	NA	NA				XIV	25612	25612	C	T	0.38	coding-nonsynonymous	YNL327W	P522L	EGT2		Glycosylphosphatidylinositol (GPI)-anchored cell wall endoglucanase required for proper cell separation after cytokinesis, expression is activated by Swi5p and tightly regulated in a cell cycle-dependent manner
			ref|NC_001136|:701249				ref|NC_001136|:701249	ref|NC_001136|:701249	ref|NC_001136|:701249														ref|NC_001147|	731414	C	A	0.6774								ref|NC_001145|	795924	C	T	0.5806								ref|NC_001146|	325664	G	A	0.4615																																							XV	431850	431850	A	G	0.5	intergenic	NA	NA				XIII	578717	578717	C	T	0.5455	intergenic	NA	NA				XIV	30415	30415	G	A	0.4722	coding-nonsynonymous	YNL325C	Q322*	FIG4		Phosphatidylinositol 3,5-bisphosphate (PtdIns[3,5]P) phosphatase; required for efficient mating and response to osmotic shock; physically associates with and regulated by Vac14p; contains a SAC1-like domain
			ref|NC_001136|:702087				ref|NC_001136|:702087	ref|NC_001136|:702087	ref|NC_001136|:702087														ref|NC_001147|	737151	C	T	0.4844								ref|NC_001145|	803836	A	G	0.4348								ref|NC_001146|	329744	T	C	0.6429																																							XV	431854	431854	A	G	0.5111	intergenic	NA	NA				XIII	580671	580671	C	T	0.5217	coding-nonsynonymous	YMR162C	G1084E	DNF3		Aminophospholipid translocase (flippase) that maintains membrane lipid asymmetry in post-Golgi secretory vesicles; localizes to the trans-Golgi network; likely involved in protein transport; type 4 P-type ATPase	XIV	32189	32189	T	C	0.4054	coding-synonymous	YNL323W	I82I	LEM3		Membrane protein of the plasma membrane and ER, interacts specifically in vivo with the phospholipid translocase (flippase) Dnf1p; involved in translocation of phospholipids and alkylphosphocholine drugs across the plasma membrane
			ref|NC_001136|:704062				ref|NC_001136|:704062	ref|NC_001136|:704062	ref|NC_001136|:704062														ref|NC_001147|	746686	A	G	0.4565								ref|NC_001145|	812724	A	G	0.6786								ref|NC_001146|	333926	T	C	0.6154																																							XV	433042	433042	G	T	0.5366	coding-nonsynonymous	YOR057W	R286M	SGT1		Cochaperone protein; regulates activity of adenylyl cyclase Cyr1p; involved in kinetochore complex assembly; associates with the SCF (Skp1p/Cdc53p/F box protein) ubiquitin ligase complex; acts as a linker between Skp1p and HSP90 complexes	XIII	586225	586225	G	A	0.5	coding-nonsynonymous	YMR163C	T55M	INP2		Peroxisome-specific receptor important for peroxisome inheritance; co-fractionates with peroxisome membranes and co-localizes with peroxisomes in vivo; physically interacts with the myosin V motor Myo2p; INP2 is not an essential gene	XIV	49061	49061	G	A	0.4667	coding-nonsynonymous	YNL312W	E223K	RFA2		Subunit of heterotrimeric Replication Protein A (RPA), which is a highly conserved single-stranded DNA binding protein involved in DNA replication, repair, and recombination
			ref|NC_001136|:707170							ref|NC_001136|:707170	ref|NC_001136|:707170	ref|NC_001136|:707170											ref|NC_001147|	755048	A	G	0.5								ref|NC_001145|	813778	C	T	0.55								ref|NC_001146|	349859	G	A	0.4688																																							XV	445252	445252	T	G	0.4706	coding-synonymous	YOR063W	S189S	RPL3		Protein component of the large (60S) ribosomal subunit, has similarity to E. coli L3 and rat L3 ribosomal proteins; involved in the replication and maintenance of killer double stranded RNA virus	XIII	591504	591504	A	G	0.5714	coding-synonymous	YMR165C	D375D	PAH1		Mg<sup>2+</sup>-dependent phosphatidate (PA) phosphatase, catalyzes the dephosphorylation of PA to yield diacylglycerol and P<sub>i</sub>, responsible for de novo lipid synthesis; homologous to mammalian lipin 1	XIV	58591	58591	A	G	0.4545	coding-nonsynonymous	YNL306W	Q146R	MRPS18		Mitochondrial ribosomal protein of the small subunit; essential for viability, unlike most other mitoribosomal proteins
			ref|NC_001136|:708648	ref|NC_001136|:708648	ref|NC_001136|:708648	ref|NC_001136|:708648																	ref|NC_001147|	766476	C	T	0.5778								ref|NC_001145|	819686	T	C	0.5								ref|NC_001146|	352069	T	C	0.4688																																							XV	445485	445485	C	A	0.4906	coding-nonsynonymous	YOR063W	A267D	RPL3		Protein component of the large (60S) ribosomal subunit, has similarity to E. coli L3 and rat L3 ribosomal proteins; involved in the replication and maintenance of killer double stranded RNA virus	XIII	601229	601229	C	T	0.55	intergenic	NA	NA				XIV	58593	58593	A	G	0.4667	coding-nonsynonymous	YNL306W	T147A	MRPS18		Mitochondrial ribosomal protein of the small subunit; essential for viability, unlike most other mitoribosomal proteins
			ref|NC_001136|:709016							ref|NC_001136|:709016	ref|NC_001136|:709016	ref|NC_001136|:709016											ref|NC_001147|	768374	G	A	0.5143								ref|NC_001145|	824609	T	C	0.44								ref|NC_001146|	355066	C	A	0.4348																																							XV	464055	464055	G	A	0.5625	intergenic	NA	NA				XIII	605976	605976	G	T	0.3333	5'-upstream	YMR172W	NA				XIV	62276	62276	G	T	0.3514	coding-synonymous	YNL302C	T39T	RPS19B		Protein component of the small (40S) ribosomal subunit, required for assembly and maturation of pre-40 S particles; mutations in human RPS19 are associated with Diamond Blackfan anemia; nearly identical to Rps19Ap
			ref|NC_001136|:70951							ref|NC_001136|:70951	ref|NC_001136|:70951	ref|NC_001136|:70951											ref|NC_001147|	771043	G	A	0.5217								ref|NC_001145|	830523	T	C	0.625								ref|NC_001146|	378444	A	T	0.3784																																							XV	469753	469753	T	C	0.55	coding-nonsynonymous	YOR076C	H623R	SKI7		Coupling protein that mediates interactions between the Ski complex and the cytoplasmic exosome during 3'-5' RNA degradation; eRF3-like domain targets nonstop mRNA for degradation; null mutants have superkiller phenotype	XIII	607509	607509	C	T	0.4857	coding-nonsynonymous	YMR172W	T510M	HOT1		Transcription factor required for the transient induction of glycerol biosynthetic genes GPD1 and GPP2 in response to high osmolarity; targets Hog1p to osmostress responsive promoters; has similarity to Msn1p and Gcr1p	XIV	67464	67464	T	C	0.5143	coding-synonymous	YNL299W	R316R	TRF5		Non-canonical poly(A) polymerase, involved in nuclear RNA degradation as a component of the TRAMP complex; catalyzes polyadenylation of hypomodified tRNAs, and snoRNA and rRNA precursors; overlapping but non-redundant functions with Pap2p
			ref|NC_001136|:712164	ref|NC_001136|:712164	ref|NC_001136|:712164		ref|NC_001136|:712164	ref|NC_001136|:712164					ref|NC_001136|:712164										ref|NC_001147|	771923	A	G	0.4255								ref|NC_001145|	834195	T	C	0.6154								ref|NC_001146|	378650	C	A	0.5																																							XV	475491	475491	T	C	0.5441	coding-synonymous	YOR080W	L300L	DIA2		Origin-binding F-box protein that forms an SCF ubiquitin ligase complex with Skp1p and Cdc53p; plays a role in DNA replication, involved in invasive and pseudohyphal growth	XIII	616188	616188	A	G	0.7308	intergenic	NA	NA				XIV	69409	69409	C	T	0.4103	coding-synonymous	YNL298W	S165S	CLA4		Cdc42p-activated signal transducing kinase of the PAK (p21-activated kinase) family, along with Ste20p and Skm1p; involved in septin ring assembly, vacuole inheritance, cytokinesis, sterol uptake regulation; phosphorylates Cdc3p and Cdc10p
			ref|NC_001136|:713050	ref|NC_001136|:713050	ref|NC_001136|:713050		ref|NC_001136|:713050	ref|NC_001136|:713050					ref|NC_001136|:713050										ref|NC_001147|	780533	C	A	0.375								ref|NC_001145|	835443	C	A	0.3889								ref|NC_001146|	383928	G	A	0.5																																							XV	477055	477055	T	C	0.5161	coding-nonsynonymous	YOR081C	I712V	TGL5		Bifunction enzyme with triacylglycerol lipase and lysophosphatidic acid acyltransferase activity; involved in triacylglycerol mobilization; localizes to lipid particles; potential Cdc28p substrate	XIII	621728	621728	T	C	0.5	coding-nonsynonymous	YMR179W	V624A	SPT21		Protein with a role in transcriptional silencing; required for normal transcription at several loci including HTA2-HTB2 and HHF2-HHT2, but not required at the other histone loci; functionally related to Spt10p	XIV	73039	73039	C	T	0.5143	coding-nonsynonymous	YNL297C	S1182N	MON2		Peripheral membrane protein with a role in endocytosis and vacuole integrity, interacts with Arl1p and localizes to the endosome; member of the Sec7p family of proteins
			ref|NC_001136|:714068	ref|NC_001136|:714068	ref|NC_001136|:714068	ref|NC_001136|:714068																	ref|NC_001147|	793269	T	C	0.5294								ref|NC_001145|	838593	G	A	0.4286								ref|NC_001146|	389588	A	G	0.5135																																							XV	478161	478161	A	G	0.4667	coding-nonsynonymous	YOR081C	F343S	TGL5		Bifunction enzyme with triacylglycerol lipase and lysophosphatidic acid acyltransferase activity; involved in triacylglycerol mobilization; localizes to lipid particles; potential Cdc28p substrate	XIII	621831	621831	T	C	0.5	coding-synonymous	YMR179W	L658L	SPT21		Protein with a role in transcriptional silencing; required for normal transcription at several loci including HTA2-HTB2 and HHF2-HHT2, but not required at the other histone loci; functionally related to Spt10p	XIV	76128	76128	A	G	0.35	5'-upstream	YNL296W	NA
			ref|NC_001136|:716525				ref|NC_001136|:716525	ref|NC_001136|:716525	ref|NC_001136|:716525														ref|NC_001147|	801747	G	A	0.5319								ref|NC_001145|	840205	T	C	0.619								ref|NC_001146|	390357	A	G	0.4444																																							XV	484567	484567	C	T	0.5227	coding-nonsynonymous	YOR086C	G738D	TCB1		Lipid-binding protein containing three calcium and lipid binding domains; non-tagged protein localizes to mitochondria and GFP-fusion protein localizes to the cell periphery; C-termini of Tcb1p, Tcb2p and Tcb3p interact	XIII	629593	629593	G	A	0.5769	coding-nonsynonymous	YMR185W	G190D	YMR185W		Putative protein of unknown function; conflicting evidence on whether null mutant is viable with elongated buds, or inviable	XIV	76128	76128	A	G	0.35	coding-synonymous	YNL297C	N152N	MON2		Peripheral membrane protein with a role in endocytosis and vacuole integrity, interacts with Arl1p and localizes to the endosome; member of the Sec7p family of proteins
			ref|NC_001136|:716801							ref|NC_001136|:716801	ref|NC_001136|:716801	ref|NC_001136|:716801											ref|NC_001147|	813321	C	T	0.58								ref|NC_001145|	853065	G	A	0.4211								ref|NC_001146|	391762	A	G	0.5152																																							XV	486214	486214	A	G	0.5143	coding-nonsynonymous	YOR086C	I189T	TCB1		Lipid-binding protein containing three calcium and lipid binding domains; non-tagged protein localizes to mitochondria and GFP-fusion protein localizes to the cell periphery; C-termini of Tcb1p, Tcb2p and Tcb3p interact	XIII	639773	639773	A	G	0.5417	coding-synonymous	YMR189W	S758S	GCV2		P subunit of the mitochondrial glycine decarboxylase complex, required for the catabolism of glycine to 5,10-methylene-THF; expression is regulated by levels of 5,10-methylene-THF in the cytoplasm	XIV	86466	86466	T	C	0.4516	coding-synonymous	YNL290W	N83N	RFC3		Subunit of heteropentameric Replication factor C (RF-C), which is a DNA binding protein and ATPase that acts as a clamp loader of the proliferating cell nuclear antigen (PCNA) processivity factor for DNA polymerases delta and epsilon
			ref|NC_001136|:718156							ref|NC_001136|:718156	ref|NC_001136|:718156	ref|NC_001136|:718156											ref|NC_001147|	814861	A	G	0.4565								ref|NC_001145|	856973	T	C	0.4444								ref|NC_001146|	394452	T	A	0.5																																							XV	489176	489176	A	G	0.5106	coding-synonymous	YOR087W	E490E	YVC1		Vacuolar cation channel, mediates release of Ca(2+) from the vacuole in response to hyperosmotic shock	XIII	640145	640145	C	T	0.4516	coding-synonymous	YMR189W	C882C	GCV2		P subunit of the mitochondrial glycine decarboxylase complex, required for the catabolism of glycine to 5,10-methylene-THF; expression is regulated by levels of 5,10-methylene-THF in the cytoplasm	XIV	103325	103325	G	A	0.5278	coding-synonymous	YNL284C	L260L	MRPL10		Mitochondrial ribosomal protein of the large subunit; appears as two protein spots (YmL10 and YmL18) on two-dimensional SDS gels
			ref|NC_001136|:723763							ref|NC_001136|:723763	ref|NC_001136|:723763	ref|NC_001136|:723763											ref|NC_001147|	820640	C	T	0.5814								ref|NC_001145|	859368	T	C	0.5417								ref|NC_001146|	397947	C	A	0.5																																							XV	505477	505477	G	A	0.4909	intergenic	NA	NA				XIII	642941	642941	A	G	0.6842	coding-nonsynonymous	YMR190C	L773S	SGS1		Nucleolar DNA helicase of the RecQ family involved in genome integrity maintenance; regulates chromosome synapsis and meiotic joint molecule/crossover formation; similar to human BLM and WRN proteins implicated in Bloom and Werner syndromes	XIV	115348	115348	G	A	0.4651	coding-nonsynonymous	YNL278W	G693D	CAF120		Part of the evolutionarily-conserved CCR4-NOT transcriptional regulatory complex involved in controlling mRNA initiation, elongation, and degradation
			ref|NC_001136|:72378	ref|NC_001136|:72378			ref|NC_001136|:72378			ref|NC_001136|:72378						ref|NC_001136|:72378							ref|NC_001147|	821297	T	C	0.5397								ref|NC_001145|	860554	T	C	0.5909								ref|NC_001146|	400029	A	G	0.5106																																							XV	506474	506474	G	A	0.6042	coding-nonsynonymous	YOR096W	A94T	RPS7A		Protein component of the small (40S) ribosomal subunit, nearly identical to Rps7Bp; interacts with Kti11p; deletion causes hypersensitivity to zymocin; has similarity to rat S7 and Xenopus S8 ribosomal proteins	XIII	656085	656085	G	A	0.7143	coding-nonsynonymous	YMR196W	G337E	YMR196W		Putative protein of unknown function; green fluorescent protein (GFP)-fusion protein localizes to the cytoplasm; YMR196W is not an essential gene	XIV	115389	115389	T	C	0.4667	coding-synonymous	YNL278W	L707L	CAF120		Part of the evolutionarily-conserved CCR4-NOT transcriptional regulatory complex involved in controlling mRNA initiation, elongation, and degradation
			ref|NC_001136|:72703	ref|NC_001136|:72703	ref|NC_001136|:72703	ref|NC_001136|:72703																	ref|NC_001147|	821635	G	A	0.5								ref|NC_001145|	860676	C	T	0.3462								ref|NC_001146|	400168	A	G	0.4737																																							XV	506921	506921	C	T	0.5106	intergenic	NA	NA				XIII	672078	672078	T	C	0.4545	coding-nonsynonymous	YMR205C	N897D	PFK2		Beta subunit of heterooctameric phosphofructokinase involved in glycolysis, indispensable for anaerobic growth, activated by fructose-2,6-bisphosphate and AMP, mutation inhibits glucose induction of cell cycle-related genes	XIV	128195	128195	G	A	0.4359	coding-nonsynonymous	YNL272C	T297I	SEC2		Guanyl-nucleotide exchange factor for the small G-protein Sec4p; essential for post-Golgi vesicle transport and for autophagy; associates with the exocyst, via exocyst subunit Sec15p, on secretory vesicles
			ref|NC_001136|:727471							ref|NC_001136|:727471	ref|NC_001136|:727471	ref|NC_001136|:727471											ref|NC_001147|	827810	C	T	0.5957								ref|NC_001145|	864325	T	C	0.5714								ref|NC_001146|	402845	C	T	0.4054																																							XV	528911	528911	A	T	0.4091	5'-upstream	YOR110W	NA				XIII	675351	675351	G	A	0.6389	intergenic	NA	NA				XIV	128500	128500	T	C	0.4	coding-synonymous	YNL272C	S195S	SEC2		Guanyl-nucleotide exchange factor for the small G-protein Sec4p; essential for post-Golgi vesicle transport and for autophagy; associates with the exocyst, via exocyst subunit Sec15p, on secretory vesicles
			ref|NC_001136|:728817	ref|NC_001136|:728817	ref|NC_001136|:728817	ref|NC_001136|:728817																	ref|NC_001147|	832375	C	T	0.5962								ref|NC_001145|	867626	G	A	0.5769								ref|NC_001146|	410415	G	A	0.413																																							XV	532889	532889	G	A	0.4583	coding-nonsynonymous	YOR112W	R461H	CEX1		Cytoplasmic component of the nuclear aminoacylation-dependent tRNA export pathway; interacts with nuclear pore component Nup116p; copurifies with tRNA export receptors Los1p and Msn5p, as well as eIF-1a and the RAN GTPase Gsp1p	XIII	675424	675424	T	C	0.55	intergenic	NA	NA				XIV	132616	132616	T	C	0.463	coding-nonsynonymous	YNL271C	Q923R	BNI1		Formin, nucleates the formation of linear actin filaments, involved in cell processes such as budding and mitotic spindle orientation which require the formation of polarized actin cables, functionally redundant with BNR1
			ref|NC_001136|:730710	ref|NC_001136|:730710			ref|NC_001136|:730710			ref|NC_001136|:730710						ref|NC_001136|:730710							ref|NC_001147|	864598	G	A	0.3929								ref|NC_001145|	874874	A	G	0.5789								ref|NC_001146|	412521	G	A	0.5349																																							XV	535569	535569	G	A	0.5692	coding-nonsynonymous	YOR113W	A499T	AZF1		Zinc-finger transcription factor, involved in induction of CLN3 transcription in response to glucose; genetic and physical interactions indicate a possible role in mitochondrial transcription or genome maintenance	XIII	679455	679455	C	T	0.4	coding-synonymous	YMR207C	E1370E	HFA1		Mitochondrial acetyl-coenzyme A carboxylase, catalyzes the production of malonyl-CoA in mitochondrial fatty acid biosynthesis	XIV	148524	148524	G	A	0.4222	coding-nonsynonymous	YNL262W	G105R	POL2		Catalytic subunit of DNA polymerase (II) epsilon, a chromosomal DNA replication polymerase that exhibits processivity and proofreading exonuclease activity; also involved in DNA synthesis during DNA repair; interacts extensively with Mrc1p
			ref|NC_001136|:731856	ref|NC_001136|:731856	ref|NC_001136|:731856	ref|NC_001136|:731856																	ref|NC_001147|	869559	C	T	0.5385								ref|NC_001145|	888372	C	T	0.44								ref|NC_001146|	418476	T	C	0.4839																																							XV	538360	538360	T	C	0.6038	coding-nonsynonymous	YOR114W	L264P	YOR114W		Putative protein of unknown function; null mutant is viable	XIII	682352	682352	A	G	0.5769	coding-nonsynonymous	YMR207C	W405R	HFA1		Mitochondrial acetyl-coenzyme A carboxylase, catalyzes the production of malonyl-CoA in mitochondrial fatty acid biosynthesis	XIV	150778	150778	C	T	0.4318	coding-nonsynonymous	YNL262W	T856M	POL2		Catalytic subunit of DNA polymerase (II) epsilon, a chromosomal DNA replication polymerase that exhibits processivity and proofreading exonuclease activity; also involved in DNA synthesis during DNA repair; interacts extensively with Mrc1p
			ref|NC_001136|:733880							ref|NC_001136|:733880	ref|NC_001136|:733880	ref|NC_001136|:733880											ref|NC_001147|	878312	G	A	0.4407								ref|NC_001145|	890681	A	G	0.6364								ref|NC_001146|	419313	T	C	0.5714																																							XV	542049	542049	T	C	0.5106	coding-synonymous	YOR116C	K699K	RPO31		RNA polymerase III largest subunit C160, part of core enzyme; similar to bacterial beta-prime subunit and to RPA190 and RPO21	XIII	684784	684784	A	G	0.5417	coding-synonymous	YMR208W	L106L	ERG12		Mevalonate kinase, acts in the biosynthesis of isoprenoids and sterols, including ergosterol, from mevalonate	XIV	154187	154187	G	T	0.5429	coding-nonsynonymous	YNL262W	K1992N	POL2		Catalytic subunit of DNA polymerase (II) epsilon, a chromosomal DNA replication polymerase that exhibits processivity and proofreading exonuclease activity; also involved in DNA synthesis during DNA repair; interacts extensively with Mrc1p
			ref|NC_001136|:733991	ref|NC_001136|:733991	ref|NC_001136|:733991	ref|NC_001136|:733991																	ref|NC_001147|	886654	T	C	0.383								ref|NC_001145|	896888	G	T	0.6364								ref|NC_001146|	421565	T	C	0.5172																																							XV	543583	543583	T	C	0.5532	coding-nonsynonymous	YOR116C	K188R	RPO31		RNA polymerase III largest subunit C160, part of core enzyme; similar to bacterial beta-prime subunit and to RPA190 and RPO21	XIII	698902	698902	T	C	0.5	coding-nonsynonymous	YMR216C	E713G	SKY1		SR protein kinase (SRPK) involved in regulating proteins involved in mRNA metabolism and cation homeostasis; similar to human SRPK1	XIV	155943	155943	C	T	0.5	coding-synonymous	YNL261W	L282L	ORC5		Subunit of the origin recognition complex, which directs DNA replication by binding to replication origins and is also involved in transcriptional silencing
			ref|NC_001136|:735204							ref|NC_001136|:735204	ref|NC_001136|:735204	ref|NC_001136|:735204											ref|NC_001147|	895245	A	C	0.4355								ref|NC_001145|	899784	T	C	0.6087								ref|NC_001146|	422607	T	C	0.5532																																							XV	568293	568293	G	A	0.6111	coding-synonymous	YOR129C	D422D	AFI1		Arf3p polarization-specific docking factor, required for the polarized distribution of the ADP-ribosylation factor, Arf3p; participates in polarity development and maintenance of a normal haploid budding pattern; interacts with Cnm7p	XIII	699789	699789	G	A	0.4286	coding-synonymous	YMR216C	S417S	SKY1		SR protein kinase (SRPK) involved in regulating proteins involved in mRNA metabolism and cation homeostasis; similar to human SRPK1	XIV	158382	158382	A	G	0.6774	coding-synonymous	YNL258C	G664G	DSL1		Peripheral membrane protein needed for Golgi-to-ER retrograde traffic; forms a complex with Sec39p and Tip20p that interacts with ER SNAREs Sec20p and Use1p; component of the ER target site that interacts with coatomer; interacts with Cin5p
			ref|NC_001136|:736725				ref|NC_001136|:736725	ref|NC_001136|:736725	ref|NC_001136|:736725														ref|NC_001147|	903170	T	A	0.4746								ref|NC_001145|	911738	C	T	0.4286								ref|NC_001146|	422777	G	A	0.4074																																							XV	589062	589062	C	T	0.4151	coding-synonymous	YOR140W	S694S	SFL1		Transcriptional repressor and activator; involved in repression of flocculation-related genes, and activation of stress responsive genes; negatively regulated by cAMP-dependent protein kinase A subunit Tpk2p	XIII	699893	699893	T	C	0.6364	coding-nonsynonymous	YMR216C	T383A	SKY1		SR protein kinase (SRPK) involved in regulating proteins involved in mRNA metabolism and cation homeostasis; similar to human SRPK1	XIV	158882	158882	A	G	0.4634	coding-synonymous	YNL258C	L498L	DSL1		Peripheral membrane protein needed for Golgi-to-ER retrograde traffic; forms a complex with Sec39p and Tip20p that interacts with ER SNAREs Sec20p and Use1p; component of the ER target site that interacts with coatomer; interacts with Cin5p
			ref|NC_001136|:736971	ref|NC_001136|:736971	ref|NC_001136|:736971	ref|NC_001136|:736971																	ref|NC_001147|	907046	A	G	0.4571								ref|NC_001145|	913808	G	A	0.4783								ref|NC_001146|	428752	A	G	0.4762																																							XV	591631	591631	C	T	0.4872	coding-synonymous	YOR141C	Q319Q	ARP8		Nuclear actin-related protein involved in chromatin remodeling, component of chromatin-remodeling enzyme complexes; has mRNA binding activity	XIII	707661	707661	G	A	0.6	coding-nonsynonymous	YMR219W	A177T	ESC1		Protein localized to the nuclear periphery, involved in telomeric silencing; interacts with PAD4-domain of Sir4p	XIV	160827	160827	A	G	0.5526	coding-nonsynonymous	YNL257C	I1165T	SIP3		Protein that activates transcription through interaction with DNA-bound Snf1p, C-terminal region has a putative leucine zipper motif; potential Cdc28p substrate
			ref|NC_001136|:737306							ref|NC_001136|:737306	ref|NC_001136|:737306	ref|NC_001136|:737306											ref|NC_001147|	919466	T	C	0.5652								ref|NC_001146|	16357	A	G	0.5714								ref|NC_001146|	429059	C	T	0.4762																																							XV	592552	592552	A	G	0.4746	coding-synonymous	YOR141C	Y12Y	ARP8		Nuclear actin-related protein involved in chromatin remodeling, component of chromatin-remodeling enzyme complexes; has mRNA binding activity	XIII	712218	712218	T	C	0.4444	5'-upstream	YMR220W	NA				XIV	161132	161132	A	G	0.4286	coding-synonymous	YNL257C	I1063I	SIP3		Protein that activates transcription through interaction with DNA-bound Snf1p, C-terminal region has a putative leucine zipper motif; potential Cdc28p substrate
			ref|NC_001136|:737487				ref|NC_001136|:737487	ref|NC_001136|:737487	ref|NC_001136|:737487														ref|NC_001147|	922132	G	A	0.4815								ref|NC_001146|	24700	C	T	0.6316								ref|NC_001146|	446608	A	G	0.561																																							XV	593366	593366	C	T	0.6327	coding-nonsynonymous	YOR142W	P104S	LSC1		Alpha subunit of succinyl-CoA ligase, which is a mitochondrial enzyme of the TCA cycle that catalyzes the nucleotide-dependent conversion of succinyl-CoA to succinate; phosphorylated	XIII	713264	713264	G	A	0.3929	coding-nonsynonymous	YMR220W	D317N	ERG8		Phosphomevalonate kinase, an essential cytosolic enzyme that acts in the biosynthesis of isoprenoids and sterols, including ergosterol, from mevalonate	XIV	171289	171289	T	C	0.4048	intergenic	NA	NA
			ref|NC_001136|:737517							ref|NC_001136|:737517	ref|NC_001136|:737517	ref|NC_001136|:737517											ref|NC_001147|	931754	T	C	0.5714								ref|NC_001146|	31964	C	T	0.4545								ref|NC_001146|	447260	A	G	0.4444																																							XV	618646	618646	T	C	0.566	intergenic	NA	NA				XIII	718737	718737	G	A	0.3478	coding-synonymous	YMR224C	D639D	MRE11		Subunit of a complex with Rad50p and Xrs2p (MRX complex) that functions in repair of DNA double-strand breaks and in telomere stability, exhibits nuclease activity that appears to be required for MRX function; widely conserved	XIV	191444	191444	C	T	0.4138	coding-nonsynonymous	YNL242W	H41Y	ATG2		Peripheral membrane protein required for vesicle formation during autophagy, pexophagy, and the cytoplasm-to-vaucole targeting (Cvt) pathway; involved in Atg9p cycling between the phagophore assembly site and mitochondria
			ref|NC_001136|:738145							ref|NC_001136|:738145	ref|NC_001136|:738145	ref|NC_001136|:738145											ref|NC_001147|	968269	G	A	0.3913								ref|NC_001146|	44969	A	G	0.3636								ref|NC_001146|	451467	C	G	0.4571																																							XV	621082	621082	G	A	0.4038	coding-nonsynonymous	YOR153W	A415T	PDR5		Plasma membrane ATP-binding cassette (ABC) transporter, multidrug transporter actively regulated by Pdr1p; also involved in steroid transport, cation resistance, and cellular detoxification during exponential growth	XIII	721299	721299	G	A	0.4286	intron	YMR225C	NA				XIV	198947	198947	G	A	0.5405	coding-nonsynonymous	YNL240C	A344V	NAR1		Component of the cytosolic iron-sulfur (FeS) protein assembly machinery, required for maturation of cytosolic and nuclear FeS proteins and for normal resistance to oxidative stress; homologous to human Narf
			ref|NC_001136|:744743				ref|NC_001136|:744743	ref|NC_001136|:744743	ref|NC_001136|:744743														ref|NC_001147|	990008	G	A	0.4								ref|NC_001146|	49712	C	T	0.5172								ref|NC_001146|	456362	T	C	0.4516																																							XV	623593	623593	C	A	0.5208	coding-nonsynonymous	YOR153W	L1252I	PDR5		Plasma membrane ATP-binding cassette (ABC) transporter, multidrug transporter actively regulated by Pdr1p; also involved in steroid transport, cation resistance, and cellular detoxification during exponential growth	XIII	726584	726584	A	G	0.5789	coding-synonymous	YMR229C	L1514L	RRP5		RNA binding protein with preference for single stranded tracts of U's involved in synthesis of both 18S and 5.8S rRNAs; component of both the ribosomal small subunit (SSU) processosome and the 90S preribosome	XIV	217763	217763	T	C	0.575	coding-synonymous	YNL230C	A300A	ELA1		Elongin A, F-box protein that forms a heterodimer with Elc1p and is required for ubiquitin-dependent degredation of the RNA Polymerase II subunit RPO21; subunit of the Elongin-Cullin-Socs (ECS) ligase complex
			ref|NC_001136|:747906	ref|NC_001136|:747906			ref|NC_001136|:747906			ref|NC_001136|:747906						ref|NC_001136|:747906							ref|NC_001147|	1002148	T	C	0.566								ref|NC_001146|	52019	A	G	0.4231								ref|NC_001146|	456876	G	A	0.5385																																							XV	628571	628571	A	G	0.5	coding-nonsynonymous	YOR156C	V657A	NFI1		SUMO ligase, catalyzes the covalent attachment of SUMO (Smt3p) to proteins; involved in maintenance of proper telomere length	XIII	728665	728665	A	G	0.6897	coding-nonsynonymous	YMR229C	L820S	RRP5		RNA binding protein with preference for single stranded tracts of U's involved in synthesis of both 18S and 5.8S rRNAs; component of both the ribosomal small subunit (SSU) processosome and the 90S preribosome	XIV	218361	218361	G	A	0.6129	coding-nonsynonymous	YNL230C	S101L	ELA1		Elongin A, F-box protein that forms a heterodimer with Elc1p and is required for ubiquitin-dependent degredation of the RNA Polymerase II subunit RPO21; subunit of the Elongin-Cullin-Socs (ECS) ligase complex
			ref|NC_001136|:753963	ref|NC_001136|:753963	ref|NC_001136|:753963	ref|NC_001136|:753963																	ref|NC_001147|	1002935	T	C	0.4889								ref|NC_001146|	53808	A	G	0.5								ref|NC_001146|	461187	T	C	0.4474																																							XV	632922	632922	T	C	0.431	coding-synonymous	YOR158W	G253G	PET123		Mitochondrial ribosomal protein of the small subunit; PET123 exhibits genetic interactions with PET122, which encodes a COX3 mRNA-specific translational activator	XIII	733643	733643	A	G	0.3913	coding-synonymous	YMR231W	T33T	PEP5		Component of CORVET tethering complex; peripheral vacuolar membrane protein required for protein trafficking and vacuole biogenesis; interacts with Pep7p	XIV	219655	219655	C	T	0.35	coding-nonsynonymous	YNL229C	A183T	URE2		Nitrogen catabolite repression transcriptional regulator that acts by inhibition of GLN3 transcription in good nitrogen source; has glutathione peroxidase activity and can mutate to acquire GST activity; altered form creates [URE3] prion
			ref|NC_001136|:761986	ref|NC_001136|:761986	ref|NC_001136|:761986	ref|NC_001136|:761986																	ref|NC_001147|	1012425	A	G	0.5769								ref|NC_001146|	54486	C	T	0.4643								ref|NC_001146|	463369	T	C	0.4186																																							XV	653287	653287	C	T	0.4717	coding-nonsynonymous	YOR171C	A200T	LCB4		Sphingoid long-chain base kinase, responsible for synthesis of long-chain base phosphates, which function as signaling molecules, regulates synthesis of ceramide from exogenous long-chain bases, localizes to the Golgi and late endosomes	XIII	742140	742140	C	T	0.55	coding-nonsynonymous	YMR235C	S199N	RNA1		GTPase activating protein (GAP) for Gsp1p, involved in nuclear transport	XIV	220424	220424	G	A	0.5312	intergenic	NA	NA
			ref|NC_001136|:762843	ref|NC_001136|:762843	ref|NC_001136|:762843	ref|NC_001136|:762843																	ref|NC_001147|	1036337	A	G	0.5								ref|NC_001146|	58794	A	G	0.64								ref|NC_001146|	470836	A	G	0.5143																																							XV	655889	655889	G	A	0.5745	coding-synonymous	YOR172W	P560P	YRM1		Zn2-Cys6 zinc-finger transcription factor that activates genes involved in multidrug resistance; paralog of Yrr1p, acting on an overlapping set of target genes	XIII	742395	742395	T	C	0.375	coding-nonsynonymous	YMR235C	N114S	RNA1		GTPase activating protein (GAP) for Gsp1p, involved in nuclear transport	XIV	223782	223782	T	C	0.5476	coding-nonsynonymous	YNL225C	I230V	CNM67		Component of the spindle pole body outer plaque; required for spindle orientation and mitotic nuclear migration
			ref|NC_001136|:763354				ref|NC_001136|:763354	ref|NC_001136|:763354	ref|NC_001136|:763354														ref|NC_001147|	1047146	A	G	0.5593								ref|NC_001146|	62018	A	G	0.4231								ref|NC_001146|	484790	A	G	0.5682																																							XV	657938	657938	T	C	0.5116	coding-synonymous	YOR173W	H225H	DCS2		Non-essential, stress induced regulatory protein; modulates m7G-oligoribonucleotide metabolism; inhibits Dcs1p; regulated by Msn2p, Msn4p, and the Ras-cAMP-cAPK signaling pathway; mutant has increased aneuploidy tolerance	XIII	748292	748292	A	G	0.4737	coding-synonymous	YMR239C	N462N	RNT1		RNAase III; involved in rDNA transcription and rRNA processing; also cleaves a stem-loop structure at the 3' end of U2 snRNA to ensure formation of the correct U2 3' end; involved in polyadenylation-independent transcription termination	XIV	223941	223941	C	T	0.5238	coding-nonsynonymous	YNL225C	V177M	CNM67		Component of the spindle pole body outer plaque; required for spindle orientation and mitotic nuclear migration
			ref|NC_001136|:764739							ref|NC_001136|:764739	ref|NC_001136|:764739	ref|NC_001136|:764739											ref|NC_001147|	1047810	C	T	0.5135								ref|NC_001146|	65174	G	A	0.5								ref|NC_001146|	489028	A	G	0.5																																							XV	688223	688223	A	G	0.5818	coding-synonymous	YOR188W	Q819Q	MSB1		Protein involved in positive regulation of both 1,3-beta-glucan synthesis and the Pkc1p-MAPK pathway, potential Cdc28p substrate; multicopy suppressor of temperature-sensitive mutations in CDC24 and CDC42, and of mutations in BEM4	XIII	749220	749220	A	G	0.48	coding-nonsynonymous	YMR239C	V153A	RNT1		RNAase III; involved in rDNA transcription and rRNA processing; also cleaves a stem-loop structure at the 3' end of U2 snRNA to ensure formation of the correct U2 3' end; involved in polyadenylation-independent transcription termination	XIV	228510	228510	A	G	0.4545	coding-nonsynonymous	YNL223W	N381D	ATG4		Conserved cysteine protease required for autophagy; cleaves Atg8p to a form required for autophagosome and Cvt vesicle generation
			ref|NC_001136|:766058	ref|NC_001136|:766058			ref|NC_001136|:766058			ref|NC_001136|:766058						ref|NC_001136|:766058							ref|NC_001147|	1055340	T	C	0.3571								ref|NC_001146|	71730	C	T	0.56								ref|NC_001146|	496337	A	G	0.4857																																							XV	692619	692619	G	A	0.5789	coding-nonsynonymous	YOR191W	A49T	ULS1		RING finger protein involved in proteolytic control of sumoylated substrates; interacts with SUMO (Smt3p); member of the SWI/SNF family of DNA-dependent ATPases; plays a role in antagonizing silencing during mating-type switching	XIII	752245	752245	A	G	0.4783	coding-synonymous	YMR241W	S95S	YHM2		Carrier protein that exports citrate from and imports oxoglutarate into the mitochondrion, causing net export of NADPH reducing equivalents; also associates with mt nucleoids and has a role in replication and segregation of the mt genome	XIV	234188	234188	A	G	0.3846	intergenic	NA	NA
			ref|NC_001136|:769254				ref|NC_001136|:769254	ref|NC_001136|:769254	ref|NC_001136|:769254														ref|NC_001147|	1060083	C	T	0.4909								ref|NC_001146|	78056	T	C	0.5556								ref|NC_001146|	499092	G	A	0.4483																																							XV	698180	698180	G	A	0.6053	intergenic	NA	NA				XIII	763728	763728	T	C	0.56	coding-nonsynonymous	YMR247C	K1438E	RKR1		RING domain E3 ubiquitin ligase; involved in the ubiquitin-mediated degradation of non-stop proteins; functional connections to chromatin modification; nuclear protein that also co-localizes with ribosomes; homolog of mouse listerin	XIV	235729	235729	A	G	0.5952	intergenic	NA	NA
			ref|NC_001136|:770132							ref|NC_001136|:770132	ref|NC_001136|:770132	ref|NC_001136|:770132											ref|NC_001148|	13064	T	C	0.125								ref|NC_001146|	79100	C	T	0.55								ref|NC_001146|	509839	G	A	0.4688																																							XV	699290	699290	G	A	0.5106	coding-synonymous	YOR192C	S426S	THI72		Transporter of thiamine or related compound; shares sequence similarity with Thi7p	XIII	770891	770891	A	G	0.8571	coding-nonsynonymous	YMR250W	N31D	GAD1		Glutamate decarboxylase, converts glutamate into gamma-aminobutyric acid (GABA) during glutamate catabolism; involved in response to oxidative stress	XIV	237598	237598	C	T	0.5172	coding-synonymous	YNL219C	Q22Q	ALG9		Mannosyltransferase, involved in N-linked glycosylation; catalyzes the transfer of mannose from Dol-P-Man to lipid-linked oligosaccharides; mutation of the human ortholog causes type 1 congenital disorders of glycosylation
			ref|NC_001136|:771261							ref|NC_001136|:771261	ref|NC_001136|:771261	ref|NC_001136|:771261											ref|NC_001148|	21360	A	G	0.5								ref|NC_001146|	83884	A	G	0.5357								ref|NC_001146|	517124	T	C	0.5																																							XV	713654	713654	T	C	0.5306	coding-synonymous	YOR195W	D263D	SLK19		Kinetochore-associated protein required for normal segregation of chromosomes in meiosis and mitosis; component of the FEAR regulatory network, which promotes Cdc14p release from the nucleolus during anaphase; potential Cdc28p substrate	XIII	773835	773835	C	T	0.4167	coding-synonymous	YMR251W	T307T	GTO3		Omega class glutathione transferase; putative cytosolic localization	XIV	238949	238949	A	G	0.3571	coding-nonsynonymous	YNL218W	R238G	MGS1		Protein with DNA-dependent ATPase and ssDNA annealing activities involved in maintenance of genome; interacts functionally with DNA polymerase delta; homolog of human Werner helicase interacting protein (WHIP)
			ref|NC_001136|:772842	ref|NC_001136|:772842	ref|NC_001136|:772842	ref|NC_001136|:772842																	ref|NC_001148|	34328	A	G	0.4898								ref|NC_001146|	87594	C	T	0.3913								ref|NC_001146|	534107	C	T	0.5667																																							XV	713875	713875	T	C	0.4792	coding-nonsynonymous	YOR195W	L337S	SLK19		Kinetochore-associated protein required for normal segregation of chromosomes in meiosis and mitosis; component of the FEAR regulatory network, which promotes Cdc14p release from the nucleolus during anaphase; potential Cdc28p substrate	XIII	781292	781292	T	C	0.5217	coding-nonsynonymous	YMR257C	Q247R	PET111		Mitochondrial translational activator specific for the COX2 mRNA; located in the mitochondrial inner membrane	XIV	245226	245226	C	T	0.3265	coding-synonymous	YNL215W	S253S	IES2		Protein that associates with the INO80 chromatin remodeling complex under low-salt conditions; essential for growth under anaerobic conditions
			ref|NC_001136|:77313	ref|NC_001136|:77313	ref|NC_001136|:77313	ref|NC_001136|:77313																	ref|NC_001148|	36418	C	T	0.3774								ref|NC_001146|	89983	T	C	0.4783								ref|NC_001146|	535952	C	T	0.5																																							XV	720890	720890	C	T	0.5385	coding-synonymous	YOR201C	S273S	MRM1		Ribose methyltransferase that modifies a functionally critical, conserved nucleotide in mitochondrial 21S rRNA	XIII	785320	785320	C	T	0.5357	coding-synonymous	YMR259C	Q1188Q	YMR259C		Putative protein of unknown function; green fluorescent protein (GFP)-fusion protein localizes to the cytoplasm; YMR259C is not an essential gene	XIV	249869	249869	C	T	0.375	intergenic	NA	NA
			ref|NC_001136|:774158				ref|NC_001136|:774158	ref|NC_001136|:774158	ref|NC_001136|:774158														ref|NC_001148|	44014	A	G	0.3958								ref|NC_001146|	92703	T	C	0.4333								ref|NC_001146|	536371	A	G	0.4808																																							XV	721966	721966	A	G	0.3833	coding-synonymous	YOR202W	L7L	HIS3		Imidazoleglycerol-phosphate dehydratase, catalyzes the sixth step in histidine biosynthesis; mutations cause histidine auxotrophy and sensitivity to Cu, Co, and Ni salts; transcription is regulated by general amino acid control via Gcn4p	XIII	786940	786940	A	G	0.4483	coding-synonymous	YMR259C	A648A	YMR259C		Putative protein of unknown function; green fluorescent protein (GFP)-fusion protein localizes to the cytoplasm; YMR259C is not an essential gene	XIV	268302	268302	G	T	0.3514	coding-nonsynonymous	YNL197C	P431H	WHI3		RNA binding protein that sequesters CLN3 mRNA in cytoplasmic foci; cytoplasmic retention factor for Cdc28p and associated cyclins; regulates cell fate and dose-dependently regulates the critical cell size required for passage through Start
			ref|NC_001136|:774336							ref|NC_001136|:774336	ref|NC_001136|:774336	ref|NC_001136|:774336											ref|NC_001148|	47166	C	T	0.4677								ref|NC_001146|	94782	T	C	0.5238								ref|NC_001146|	542625	A	G	0.4167																																							XV	724089	724089	A	G	0.5333	coding-synonymous	YOR204W	L393L	DED1		ATP-dependent DEAD (Asp-Glu-Ala-Asp)-box RNA helicase, required for translation initiation of all yeast mRNAs; mutations in human DEAD-box DBY are a frequent cause of male infertility	XIII	787133	787133	C	T	0.5185	coding-nonsynonymous	YMR259C	C584Y	YMR259C		Putative protein of unknown function; green fluorescent protein (GFP)-fusion protein localizes to the cytoplasm; YMR259C is not an essential gene	XIV	271284	271284	C	T	0.5882	5'-upstream	YNL196C	NA
			ref|NC_001136|:775323	ref|NC_001136|:775323	ref|NC_001136|:775323		ref|NC_001136|:775323	ref|NC_001136|:775323					ref|NC_001136|:775323										ref|NC_001148|	130596	G	A	0.4545								ref|NC_001146|	95560	T	C	0.4643								ref|NC_001146|	548346	G	A	0.4634																																							XV	725096	725096	T	A	0.4727	intergenic	NA	NA				XIII	790208	790208	G	T	0.4783	coding-synonymous	YMR261C	A1054A	TPS3		Regulatory subunit of trehalose-6-phosphate synthase/phosphatase complex, which synthesizes the storage carbohydrate trehalose; expression is induced by stress conditions and repressed by the Ras-cAMP pathway	XIV	278995	278995	A	G	0.6176	coding-nonsynonymous	YNL192W	N832D	CHS1		Chitin synthase I, requires activation from zymogenic form in order to catalyze the transfer of N-acetylglucosamine (GlcNAc) to chitin; required for repairing the chitin septum during cytokinesis; transcription activated by mating factor
			ref|NC_001136|:776622	ref|NC_001136|:776622			ref|NC_001136|:776622			ref|NC_001136|:776622						ref|NC_001136|:776622							ref|NC_001148|	134283	T	C	0.5714								ref|NC_001146|	104823	G	A	0.4286								ref|NC_001146|	549456	G	A	0.6																																							XV	731303	731303	T	C	0.6216	coding-nonsynonymous	YOR207C	K719E	RET1		Second-largest subunit of RNA polymerase III, which is responsible for the transcription of tRNA and 5S RNA genes, and other low molecular weight RNAs	XIII	790907	790907	A	C	0.5312	coding-synonymous	YMR261C	V821V	TPS3		Regulatory subunit of trehalose-6-phosphate synthase/phosphatase complex, which synthesizes the storage carbohydrate trehalose; expression is induced by stress conditions and repressed by the Ras-cAMP pathway	XIV	279413	279413	C	T	0.3958	coding-nonsynonymous	YNL192W	T971I	CHS1		Chitin synthase I, requires activation from zymogenic form in order to catalyze the transfer of N-acetylglucosamine (GlcNAc) to chitin; required for repairing the chitin septum during cytokinesis; transcription activated by mating factor
			ref|NC_001136|:778297	ref|NC_001136|:778297			ref|NC_001136|:778297			ref|NC_001136|:778297						ref|NC_001136|:778297							ref|NC_001148|	140794	A	G	0.1159								ref|NC_001146|	104859	T	C	0.6								ref|NC_001146|	551358	T	C	0.5946																																							XV	731414	731414	C	A	0.6774	coding-nonsynonymous	YOR207C	G682C	RET1		Second-largest subunit of RNA polymerase III, which is responsible for the transcription of tRNA and 5S RNA genes, and other low molecular weight RNAs	XIII	791051	791051	C	T	0.5806	coding-synonymous	YMR261C	T773T	TPS3		Regulatory subunit of trehalose-6-phosphate synthase/phosphatase complex, which synthesizes the storage carbohydrate trehalose; expression is induced by stress conditions and repressed by the Ras-cAMP pathway	XIV	292679	292679	T	C	0.4722	coding-nonsynonymous	YNL184C	S69G	YNL184C		Dubious open reading frame unlikely to encode a protein, based on available experimental and comparative sequence data
			ref|NC_001136|:779398	ref|NC_001136|:779398	ref|NC_001136|:779398	ref|NC_001136|:779398																	ref|NC_001148|	145836	G	A	0.5476								ref|NC_001146|	106553	T	C	0.4643								ref|NC_001146|	558027	C	T	0.4545																																							XV	737151	737151	C	T	0.4844	coding-nonsynonymous	YOR209C	M192I	NPT1		Nicotinate phosphoribosyltransferase, acts in the salvage pathway of NAD+ biosynthesis; required for silencing at rDNA and telomeres and has a role in silencing at mating-type loci; localized to the nucleus	XIII	793713	793713	A	G	0.6562	5'-upstream	YMR262W	NA				XIV	292679	292679	T	C	0.4722	5'-upstream	YNL185C	NA
			ref|NC_001136|:779619	ref|NC_001136|:779619			ref|NC_001136|:779619			ref|NC_001136|:779619						ref|NC_001136|:779619							ref|NC_001148|	146595	A	G	0.6667								ref|NC_001146|	110948	G	A	0.5								ref|NC_001146|	579479	G	C	0.5758																																							XV	746686	746686	A	G	0.4565	intergenic	NA	NA				XIII	795924	795924	C	T	0.5806	coding-synonymous	YMR264W	N40N	CUE1		Endoplasmic reticulum membrane protein that recruits the ubiquitin-conjugating enzyme Ubc7p to the ER where it functions in protein degradation; contains a CUE domain that binds ubiquitin to facilitate intramolecular monoubiquitination	XIV	298838	298838	A	G	0.4865	coding-synonymous	YNL181W	E168E	YNL181W		Putative oxidoreductase; required for cell viability
			ref|NC_001136|:780281				ref|NC_001136|:780281	ref|NC_001136|:780281	ref|NC_001136|:780281														ref|NC_001148|	162937	T	C	0.5135								ref|NC_001146|	112251	G	A	0.6								ref|NC_001146|	583549	G	A	0.5227																																							XV	755048	755048	A	G	0.5	5'-upstream	YOR219C	NA				XIII	803836	803836	A	G	0.4348	coding-synonymous	YMR268C	T129T	PRP24		Splicing factor that reanneals U4 and U6 snRNPs during spliceosome recycling	XIV	307668	307668	A	G	0.4839	coding-synonymous	YNL175C	G315G	NOP13		Nucleolar protein found in preribosomal complexes; contains an RNA recognition motif (RRM)
			ref|NC_001136|:780474	ref|NC_001136|:780474			ref|NC_001136|:780474			ref|NC_001136|:780474						ref|NC_001136|:780474							ref|NC_001148|	173982	G	A	0.3529								ref|NC_001146|	122406	T	C	0.5238								ref|NC_001146|	583657	T	C	0.5814																																							XV	766476	766476	C	T	0.5778	coding-nonsynonymous	YOR227W	Q1218*	HER1		Protein of unknown function required for proliferation or remodeling of the ER that is caused by overexpression of Hmg2p; may interact with ribosomes, based on co-purification experiments	XIII	812724	812724	A	G	0.6786	coding-synonymous	YMR273C	D419D	ZDS1		Protein with a role in regulating Swe1p-dependent polarized growth; interacts with silencing proteins at the telomere; has a role in Bcy1p localization; implicated in mRNA nuclear export; involved in mitotic exit through Cdc14p regulation	XIV	320094	320094	A	G	0.5111	coding-synonymous	YNL167C	L422L	SKO1		Basic leucine zipper (bZIP) transcription factor of the ATF/CREB family, forms a complex with Tup1p and Ssn6p to both activate and repress transcription; cytosolic and nuclear protein involved in osmotic and oxidative stress responses
			ref|NC_001136|:782241	ref|NC_001136|:782241	ref|NC_001136|:782241		ref|NC_001136|:782241	ref|NC_001136|:782241					ref|NC_001136|:782241										ref|NC_001148|	182677	G	A	0.4902								ref|NC_001146|	123354	A	G	0.3939								ref|NC_001146|	584669	C	T	0.3939																																							XV	768374	768374	G	A	0.5143	5'-upstream	YOR229W	NA				XIII	813778	813778	C	T	0.55	coding-nonsynonymous	YMR273C	G68D	ZDS1		Protein with a role in regulating Swe1p-dependent polarized growth; interacts with silencing proteins at the telomere; has a role in Bcy1p localization; implicated in mRNA nuclear export; involved in mitotic exit through Cdc14p regulation	XIV	325664	325664	G	A	0.4615	coding-synonymous	YNL164C	D219D	IBD2		Component of the BUB2-dependent spindle checkpoint pathway, interacts with Bfa1p and functions upstream of Bub2p and Bfa1p
			ref|NC_001136|:783755							ref|NC_001136|:783755	ref|NC_001136|:783755	ref|NC_001136|:783755											ref|NC_001148|	194107	C	T	0.2432								ref|NC_001146|	131391	T	C	0.5								ref|NC_001146|	586024	G	A	0.5238																																							XV	771043	771043	G	A	0.5217	coding-nonsynonymous	YOR230W	V82M	WTM1		Transcriptional modulator involved in regulation of meiosis, silencing, and expression of RNR genes; required for nuclear localization of the ribonucleotide reductase small subunit Rnr2p and Rnr4p; contains WD repeats	XIII	819686	819686	T	C	0.5	coding-nonsynonymous	YMR276W	L287S	DSK2		Nuclear-enriched ubiquitin-like polyubiquitin-binding protein, required for spindle pole body (SPB) duplication and for transit through the G2/M phase of the cell cycle, involved in proteolysis, interacts with the proteasome	XIV	329744	329744	T	C	0.6429	coding-synonymous	YNL163C	S110S	RIA1		Cytoplasmic GTPase involved in biogenesis of the 60S ribosome; has similarity to translation elongation factor 2 (Eft1p and Eft2p)
			ref|NC_001136|:784350							ref|NC_001136|:784350	ref|NC_001136|:784350	ref|NC_001136|:784350											ref|NC_001148|	202350	C	T	0.5111								ref|NC_001146|	131993	T	C	0.5172								ref|NC_001146|	586049	G	A	0.5																																							XV	771923	771923	A	G	0.4255	coding-nonsynonymous	YOR230W	Q375R	WTM1		Transcriptional modulator involved in regulation of meiosis, silencing, and expression of RNR genes; required for nuclear localization of the ribonucleotide reductase small subunit Rnr2p and Rnr4p; contains WD repeats	XIII	824609	824609	T	C	0.44	coding-nonsynonymous	YMR278W	M616T	PGM3		Phosphoglucomutase, catalyzes interconversion of glucose-1-phosphate and glucose-6-phospate; transcription induced in response to stress; green fluorescent protein (GFP)-fusion protein localizes to the cytoplasm and nucleus; non-essential	XIV	333926	333926	T	C	0.6154	coding-nonsynonymous	YNL161W	W444R	CBK1		Serine/threonine protein kinase that regulates cell morphogenesis pathways; involved in cell wall biosynthesis, apical growth, proper mating projection morphology, bipolar bud site selection in diploid cells, and cell separation
			ref|NC_001136|:784689				ref|NC_001136|:784689	ref|NC_001136|:784689	ref|NC_001136|:784689														ref|NC_001148|	205512	A	G	0.3571								ref|NC_001146|	132561	T	C	0.4667								ref|NC_001146|	587311	T	C	0.5833																																							XV	780533	780533	C	A	0.375	snoRNA	snR17a	NA				XIII	830523	830523	T	C	0.625	coding-synonymous	YMR280C	Q269Q	CAT8		Zinc cluster transcriptional activator necessary for derepression of a variety of genes under non-fermentative growth conditions, active after diauxic shift, binds carbon source responsive elements	XIV	349859	349859	G	A	0.4688	5'-upstream	YNL149C	NA
			ref|NC_001136|:785169	ref|NC_001136|:785169	ref|NC_001136|:785169	ref|NC_001136|:785169																	ref|NC_001148|	218899	T	C	0.5094								ref|NC_001146|	140149	A	G	0.625								ref|NC_001146|	590789	A	G	0.4839																																							XV	793269	793269	T	C	0.5294	coding-nonsynonymous	YOR244W	W247R	ESA1		Catalytic subunit of the histone acetyltransferase complex (NuA4) that acetylates four conserved internal lysines of histone H4 N-terminal tail; required for cell cycle progression and transcriptional silencing at the rDNA locus	XIII	834195	834195	T	C	0.6154	coding-nonsynonymous	YMR282C	K302E	AEP2		Mitochondrial protein, likely involved in translation of the mitochondrial OLI1 mRNA; exhibits genetic interaction with the OLI1 mRNA 5'-untranslated leader	XIV	352069	352069	T	C	0.4688	intergenic	NA	NA
			ref|NC_001136|:785252	ref|NC_001136|:785252			ref|NC_001136|:785252			ref|NC_001136|:785252						ref|NC_001136|:785252							ref|NC_001148|	223189	T	C	0.5								ref|NC_001146|	145450	G	A	0.5714								ref|NC_001146|	595303	G	A	0.6154																																							XV	801747	801747	G	A	0.5319	coding-synonymous	YOR250C	P187P	CLP1		Subunit of cleavage factor I (CFI), involved in both the endonucleolyitc cleavage and polyadenylation steps of mRNA 3'-end maturation	XIII	835443	835443	C	A	0.3889	coding-synonymous	YMR283C	P475P	RIT1		2'-O-ribosyl phosphate transferase, modifies the initiator methionine tRNA at position 64 to distinguish it from elongator methionine tRNA	XIV	355066	355066	C	A	0.4348	5'-upstream	YNL144C	NA
			ref|NC_001136|:785507	ref|NC_001136|:785507			ref|NC_001136|:785507			ref|NC_001136|:785507						ref|NC_001136|:785507							ref|NC_001148|	224449	G	A	0.4906								ref|NC_001146|	146661	T	C	0.5862								ref|NC_001146|	604918	C	T	0.4839																																							XV	813321	813321	C	T	0.58	coding-nonsynonymous	YOR259C	G130R	RPT4		One of six ATPases of the 19S regulatory particle of the 26S proteasome involved in degradation of ubiquitinated substrates; contributes preferentially to ERAD; required for spindle pole body duplication; mainly nuclear localization	XIII	838593	838593	G	A	0.4286	coding-nonsynonymous	YMR284W	S136N	YKU70		Subunit of the telomeric Ku complex (Yku70p-Yku80p), involved in telomere length maintenance, structure and telomere position effect; relocates to sites of double-strand cleavage to promote nonhomologous end joining during DSB repair	XIV	378444	378444	A	T	0.3784	coding-nonsynonymous	YNL132W	M1042L	KRE33		Essential protein, required for biogenesis of the small ribosomal subunit; heterozygous mutant shows haploinsufficiency in K1 killer toxin resistance
			ref|NC_001136|:786492							ref|NC_001136|:786492	ref|NC_001136|:786492	ref|NC_001136|:786492											ref|NC_001148|	231448	G	A	0.58								ref|NC_001146|	158842	G	A	0.5556								ref|NC_001146|	608928	A	G	0.5																																							XV	814861	814861	A	G	0.4565	coding-nonsynonymous	YOR260W	Q293R	GCD1		Gamma subunit of the translation initiation factor eIF2B, the guanine-nucleotide exchange factor for eIF2; activity subsequently regulated by phosphorylated eIF2; first identified as a negative regulator of GCN4 expression	XIII	840205	840205	T	C	0.619	coding-nonsynonymous	YMR285C	H496R	NGL2		Protein involved in 5.8S rRNA processing; Ccr4p-like RNase required for correct 3'-end formation of 5.8S rRNA at site E; similar to Ngl1p and Ngl3p	XIV	378650	378650	C	A	0.5	5'-upstream	YNL131W	NA
			ref|NC_001136|:78669				ref|NC_001136|:78669	ref|NC_001136|:78669	ref|NC_001136|:78669														ref|NC_001148|	232226	C	T	0.5439								ref|NC_001146|	159247	A	G	0.5								ref|NC_001146|	609884	T	C	0.4722																																							XV	820640	820640	C	T	0.5814	coding-nonsynonymous	YOR265W	P63S	RBL2		Protein involved in microtubule morphogenesis, required for protection from excess free beta-tubulin; proposed to be involved the folding of beta-tubulin; similar to mouse beta-tubulin cofactor A	XIII	853065	853065	G	A	0.4211	coding-nonsynonymous	YMR291W	V146I	YMR291W		Putative kinase of unknown function; green fluorescent protein (GFP)-fusion protein localizes to the cytoplasm and nucleus; YMR291W is not an essential gene	XIV	383928	383928	G	A	0.5	5'-upstream	YNL127W	NA
			ref|NC_001136|:78959							ref|NC_001136|:78959	ref|NC_001136|:78959	ref|NC_001136|:78959											ref|NC_001148|	236571	G	A	0.4667								ref|NC_001146|	160917	A	G	0.48								ref|NC_001146|	611253	T	C	0.4091																																							XV	821297	821297	T	C	0.5397	coding-nonsynonymous	YOR266W	L92S	PNT1		Mitochondrial integral inner membrane protein involved in membrane insertion of C-terminus of Cox2p, interacts genetically and physically with Cox18p; deletion mutant sensitive to the anti-Pneumocystis carinii drug pentamidine	XIII	856973	856973	T	C	0.4444	5'-upstream	YMR293C	NA				XIV	389588	389588	A	G	0.5135	coding-nonsynonymous	YNL126W	I788V	SPC98		Component of the microtubule-nucleating Tub4p (gamma-tubulin) complex; interacts with Spc110p at the spindle pole body (SPB) inner plaque and with Spc72p at the SPB outer plaque
			ref|NC_001136|:790592							ref|NC_001136|:790592	ref|NC_001136|:790592	ref|NC_001136|:790592											ref|NC_001148|	241938	T	C	0.5769								ref|NC_001146|	167907	C	T	0.5								ref|NC_001146|	615911	T	C	0.6176																																							XV	821635	821635	G	A	0.5	coding-nonsynonymous	YOR266W	V205I	PNT1		Mitochondrial integral inner membrane protein involved in membrane insertion of C-terminus of Cox2p, interacts genetically and physically with Cox18p; deletion mutant sensitive to the anti-Pneumocystis carinii drug pentamidine	XIII	856973	856973	T	C	0.4444	coding-nonsynonymous	YMR294W	V3A	JNM1		Component of the yeast dynactin complex, consisting of Nip100p, Jnm1p, and Arp1p; required for proper nuclear migration and spindle partitioning during mitotic anaphase B	XIV	390357	390357	A	G	0.4444	coding-nonsynonymous	YNL125C	I604T	ESBP6		Protein with similarity to monocarboxylate permeases, appears not to be involved in transport of monocarboxylates such as lactate, pyruvate or acetate across the plasma membrane
			ref|NC_001136|:790938	ref|NC_001136|:790938			ref|NC_001136|:790938			ref|NC_001136|:790938						ref|NC_001136|:790938							ref|NC_001148|	242475	C	T	0.4898								ref|NC_001146|	169475	C	T	0.45								ref|NC_001146|	624859	T	C	0.575																																							XV	827810	827810	C	T	0.5957	coding-nonsynonymous	YOR269W	P476S	PAC1		Protein involved in nuclear migration, part of the dynein/dynactin pathway; targets dynein to microtubule tips, which is necessary for sliding of microtubules along bud cortex; synthetic lethal with bni1; homolog of human LIS1	XIII	859368	859368	T	C	0.5417	coding-synonymous	YMR296C	T508T	LCB1		Component of serine palmitoyltransferase, responsible along with Lcb2p for the first committed step in sphingolipid synthesis, which is the condensation of serine with palmitoyl-CoA to form 3-ketosphinganine	XIV	391762	391762	A	G	0.5152	coding-nonsynonymous	YNL125C	S136P	ESBP6		Protein with similarity to monocarboxylate permeases, appears not to be involved in transport of monocarboxylates such as lactate, pyruvate or acetate across the plasma membrane
			ref|NC_001136|:793833				ref|NC_001136|:793833	ref|NC_001136|:793833	ref|NC_001136|:793833														ref|NC_001148|	247873	T	A	0.4795								ref|NC_001146|	175510	G	A	0.4211								ref|NC_001146|	626054	C	T	0.4474																																							XV	832375	832375	C	T	0.5962	snoRNA	snR8	NA				XIII	860554	860554	T	C	0.5909	coding-nonsynonymous	YMR296C	E113G	LCB1		Component of serine palmitoyltransferase, responsible along with Lcb2p for the first committed step in sphingolipid synthesis, which is the condensation of serine with palmitoyl-CoA to form 3-ketosphinganine	XIV	394452	394452	T	A	0.5	intergenic	NA	NA
			ref|NC_001136|:793872							ref|NC_001136|:793872	ref|NC_001136|:793872	ref|NC_001136|:793872											ref|NC_001148|	253273	A	G	0.5082								ref|NC_001146|	177376	C	T	0.4167								ref|NC_001146|	644523	G	A	0.4783																																							XV	864598	864598	G	A	0.3929	coding-nonsynonymous	YOR291W	E1142K	YPK9		Vacuolar protein with a possible role in sequestering heavy metals; has similarity to the type V P-type ATPase Spf1p; homolog of human ATP13A2 (PARK9), mutations in which are associated with Parkinson disease and Kufor-Rakeb syndrome	XIII	860676	860676	C	T	0.3462	coding-synonymous	YMR296C	L72L	LCB1		Component of serine palmitoyltransferase, responsible along with Lcb2p for the first committed step in sphingolipid synthesis, which is the condensation of serine with palmitoyl-CoA to form 3-ketosphinganine	XIV	397947	397947	C	A	0.5	intergenic	NA	NA
			ref|NC_001136|:794491	ref|NC_001136|:794491	ref|NC_001136|:794491	ref|NC_001136|:794491																	ref|NC_001148|	262237	G	A	0.5102								ref|NC_001146|	185723	T	C	0.5161								ref|NC_001146|	646331	T	C	0.4583																																							XV	869559	869559	C	T	0.5385	coding-nonsynonymous	YOR295W	P118S	UAF30		Subunit of UAF (upstream activation factor), which is an RNA polymerase I specific transcription stimulatory factor composed of Uaf30p, Rrn5p, Rrn9p, Rrn10p, histones H3 and H4; deletion decreases cellular growth rate	XIII	864325	864325	T	C	0.5714	intergenic	NA	NA				XIV	400029	400029	A	G	0.5106	coding-nonsynonymous	YNL121C	L170P	TOM70		Component of the TOM (translocase of outer membrane) complex responsible for recognition and initial import steps for all mitochondrially directed proteins; acts as a receptor for incoming precursor proteins
			ref|NC_001136|:794636	ref|NC_001136|:794636	ref|NC_001136|:794636	ref|NC_001136|:794636																	ref|NC_001148|	264747	C	T	0.425								ref|NC_001146|	190754	A	G	0.64								ref|NC_001146|	648418	T	C	0.3889																																							XV	878312	878312	G	A	0.4407	5'-upstream	YOR299W	NA				XIII	867626	867626	G	A	0.5769	coding-nonsynonymous	YMR301C	R668C	ATM1		Mitochondrial inner membrane ATP-binding cassette (ABC) transporter, exports mitochondrially synthesized precursors of iron-sulfur (Fe/S) clusters to the cytosol	XIV	400168	400168	A	G	0.4737	coding-nonsynonymous	YNL121C	W124R	TOM70		Component of the TOM (translocase of outer membrane) complex responsible for recognition and initial import steps for all mitochondrially directed proteins; acts as a receptor for incoming precursor proteins
			ref|NC_001136|:794652							ref|NC_001136|:794652	ref|NC_001136|:794652	ref|NC_001136|:794652											ref|NC_001148|	265148	A	G	0.3958								ref|NC_001146|	205627	G	A	0.5385								ref|NC_001146|	655711	T	C	0.4048																																							XV	886654	886654	T	C	0.383	coding-nonsynonymous	YOR304W	I714T	ISW2		ATP-dependent DNA translocase involved in chromatin remodeling; ATPase component that, with Itc1p, forms a complex required for repression of a-specific genes, INO1, and early meiotic genes during mitotic growth	XIII	874874	874874	A	G	0.5789	5'-upstream	YMR304W	NA				XIV	402845	402845	C	T	0.4054	coding-nonsynonymous	YNL118C	S907N	DCP2		Catalytic subunit of the Dcp1p-Dcp2p decapping enzyme complex, which removes the 5' cap structure from mRNAs prior to their degradation; member of the Nudix hydrolase family
			ref|NC_001136|:796285	ref|NC_001136|:796285			ref|NC_001136|:796285			ref|NC_001136|:796285						ref|NC_001136|:796285							ref|NC_001148|	277087	C	T	0.5789								ref|NC_001146|	214112	G	A	0.4444								ref|NC_001146|	660433	C	T	0.4054																																							XV	895245	895245	A	C	0.4355	coding-synonymous	YOR308C	T381T	SNU66		Component of the U4/U6.U5 snRNP complex involved in pre-mRNA splicing via spliceosome; also required for pre-5S rRNA processing and may act in concert with Rnh70p; has homology to human SART-1	XIII	888372	888372	C	T	0.44	coding-nonsynonymous	YMR307W	T457I	GAS1		Beta-1,3-glucanosyltransferase, required for cell wall assembly and also has a role in transcriptional silencing; localizes to the cell surface via a glycosylphosphatidylinositol (GPI) anchor; also found at the nuclear periphery	XIV	410415	410415	G	A	0.413	coding-nonsynonymous	YNL115C	R547C	YNL115C		Putative protein of unknown function; green fluorescent protein (GFP)-fusion protein localizes to mitochondria; YNL115C is not an essential gene
			ref|NC_001136|:79633	ref|NC_001136|:79633	ref|NC_001136|:79633	ref|NC_001136|:79633																	ref|NC_001148|	280587	A	G	0.5								ref|NC_001146|	219390	A	G	0.45								ref|NC_001146|	663153	T	C	0.5161																																							XV	903170	903170	T	A	0.4746	coding-nonsynonymous	YOR314W	I43K	YOR314W		Dubious open reading frame unlikely to encode a protein, based on available experimental and comparative sequence data	XIII	890681	890681	A	G	0.6364	coding-nonsynonymous	YMR308C	L514P	PSE1		Karyopherin/importin that interacts with the nuclear pore complex; acts as the nuclear import receptor for specific proteins, including Pdr1p, Yap1p, Ste12p, and Aft1p	XIV	412521	412521	G	A	0.5349	intergenic	NA	NA
			ref|NC_001136|:797325	ref|NC_001136|:797325			ref|NC_001136|:797325			ref|NC_001136|:797325						ref|NC_001136|:797325							ref|NC_001148|	290529	G	A	0.561								ref|NC_001146|	228287	A	G	0.5								ref|NC_001146|	664363	G	A	0.5778																																							XV	907046	907046	A	G	0.4571	coding-synonymous	YOR316C	V170V	COT1		Vacuolar transporter that mediates zinc transport into the vacuole; overexpression confers resistance to cobalt and rhodium	XIII	896888	896888	G	T	0.6364	intergenic	NA	NA				XIV	418476	418476	T	C	0.4839	coding-nonsynonymous	YNL110C	T5A	NOP15		Constituent of 66S pre-ribosomal particles, involved in 60S ribosomal subunit biogenesis; localizes to both nucleolus and cytoplasm
			ref|NC_001136|:800198	ref|NC_001136|:800198	ref|NC_001136|:800198		ref|NC_001136|:800198	ref|NC_001136|:800198					ref|NC_001136|:800198										ref|NC_001148|	308951	T	C	0.3864								ref|NC_001146|	228535	A	G	0.6667								ref|NC_001146|	685485	T	C	0.52																																							XV	919466	919466	T	C	0.5652	coding-nonsynonymous	YOR322C	N533D	LDB19		Protein involved in regulating the endocytosis of plasma membrane proteins by recruiting the ubiquitin ligase Rsp5p to its target; localization changes in response to nutrient levels; null mutant has reduced affinity for alcian blue dye	XIII	899784	899784	T	C	0.6087	coding-synonymous	YMR313C	S508S	TGL3		Bifunctional enzyme with triacylglycerol lipase and lysophosphatidylethanolamine acyltransferase activity; responsible for all the triacylglycerol lipase activity of the lipid particle; required with Tgl4p for timely bud formation	XIV	419313	419313	T	C	0.5714	coding-nonsynonymous	YNL109W	L117S	YNL109W		Dubious open reading frame unlikely to encode a protein, based on available experimental and comparative sequence data; partially overlaps the uncharacterized ORF YNL108C
			ref|NC_001136|:802064							ref|NC_001136|:802064	ref|NC_001136|:802064	ref|NC_001136|:802064											ref|NC_001148|	321821	A	G	0.4898								ref|NC_001146|	229113	C	T	0.4615								ref|NC_001146|	688424	A	G	0.4444																																							XV	922132	922132	G	A	0.4815	coding-synonymous	YOR323C	C258C	PRO2		Gamma-glutamyl phosphate reductase, catalyzes the second step in proline biosynthesis	XIII	911738	911738	C	T	0.4286	coding-nonsynonymous	YMR318C	A136T	ADH6		NADPH-dependent medium chain alcohol dehydrogenase with broad substrate specificity; member of the cinnamyl family of alcohol dehydrogenases; may be involved in fusel alcohol synthesis or in aldehyde tolerance	XIV	419313	419313	T	C	0.5714	coding-nonsynonymous	YNL108C	K172E	YNL108C		Putative protein of unknown function with similarity to Tfc7p and prokaryotic phosphotransfer enzymes; null mutant shows alterations in glucose metabolism; GFP-fusion protein localizes to the cytoplasm and nucleus
			ref|NC_001136|:80607				ref|NC_001136|:80607	ref|NC_001136|:80607	ref|NC_001136|:80607														ref|NC_001148|	325330	A	G	0.45								ref|NC_001146|	229752	A	G	0.5								ref|NC_001146|	696346	C	T	0.4872																																							XV	931754	931754	T	C	0.5714	5'-upstream	YOR328W	NA				XIII	913808	913808	G	A	0.4783	coding-nonsynonymous	YMR319C	A244V	FET4		Low-affinity Fe(II) transporter of the plasma membrane	XIV	421565	421565	T	C	0.5172	coding-synonymous	YNL106C	S977S	INP52		Polyphosphatidylinositol phosphatase, dephosphorylates a number of phosphatidylinositols (PIs) to PI; involved in endocytosis; hyperosmotic stress causes translocation to actin patches; synaptojanin-like protein with a Sac1 domain
			ref|NC_001136|:807333	ref|NC_001136|:807333			ref|NC_001136|:807333			ref|NC_001136|:807333						ref|NC_001136|:807333							ref|NC_001148|	330585	A	G	0.375								ref|NC_001146|	232474	C	T	0.4348								ref|NC_001146|	698121	T	C	0.525																																							XV	968269	968269	G	A	0.3913	coding-nonsynonymous	YOR343C	P69L	YOR343C		Dubious open reading frame unlikely to encode a functional protein, based on available experimental and comparative sequence data	XIV	16357	16357	A	G	0.5714	coding-nonsynonymous	YNL331C	Y298H	AAD14		Putative aryl-alcohol dehydrogenase with similarity to P. chrysosporium aryl-alcohol dehydrogenase; mutational analysis has not yet revealed a physiological role	XIV	422607	422607	T	C	0.5532	coding-nonsynonymous	YNL106C	Q630R	INP52		Polyphosphatidylinositol phosphatase, dephosphorylates a number of phosphatidylinositols (PIs) to PI; involved in endocytosis; hyperosmotic stress causes translocation to actin patches; synaptojanin-like protein with a Sac1 domain
			ref|NC_001136|:808839	ref|NC_001136|:808839	ref|NC_001136|:808839	ref|NC_001136|:808839																	ref|NC_001148|	335571	T	C	0.5217								ref|NC_001146|	237384	C	T	0.7407								ref|NC_001146|	713399	T	C	0.3514																																							XV	990008	990008	G	A	0.4	coding-nonsynonymous	YOR349W	D74N	CIN1		Tubulin folding factor D involved in beta-tubulin (Tub2p) folding; isolated as mutant with increased chromosome loss and sensitivity to benomyl	XIV	24700	24700	C	T	0.6316	coding-nonsynonymous	YNL327W	T218I	EGT2		Glycosylphosphatidylinositol (GPI)-anchored cell wall endoglucanase required for proper cell separation after cytokinesis, expression is activated by Swi5p and tightly regulated in a cell cycle-dependent manner	XIV	422777	422777	G	A	0.4074	coding-synonymous	YNL106C	Y573Y	INP52		Polyphosphatidylinositol phosphatase, dephosphorylates a number of phosphatidylinositols (PIs) to PI; involved in endocytosis; hyperosmotic stress causes translocation to actin patches; synaptojanin-like protein with a Sac1 domain
			ref|NC_001136|:809966							ref|NC_001136|:809966	ref|NC_001136|:809966	ref|NC_001136|:809966											ref|NC_001148|	339672	G	A	0.3571								ref|NC_001146|	268528	C	T	0.5714								ref|NC_001146|	724769	T	C	0.5455																																							XV	1002148	1002148	T	C	0.566	coding-nonsynonymous	YOR354C	N360D	MSC6		Protein of unknown function; mutant is defective in directing meiotic recombination events to homologous chromatids; the authentic, non-tagged protein is detected in highly purified mitochondria in high-throughput studies	XIV	31964	31964	C	T	0.4545	coding-synonymous	YNL323W	G7G	LEM3		Membrane protein of the plasma membrane and ER, interacts specifically in vivo with the phospholipid translocase (flippase) Dnf1p; involved in translocation of phospholipids and alkylphosphocholine drugs across the plasma membrane	XIV	428752	428752	A	G	0.4762	coding-nonsynonymous	YNL103W	N340D	MET4		Leucine-zipper transcriptional activator, responsible for the regulation of the sulfur amino acid pathway, requires different combinations of the auxiliary factors Cbf1p, Met28p, Met31p and Met32p
			ref|NC_001136|:811482	ref|NC_001136|:811482	ref|NC_001136|:811482		ref|NC_001136|:811482	ref|NC_001136|:811482					ref|NC_001136|:811482										ref|NC_001148|	340166	T	C	0.5167								ref|NC_001146|	268656	A	G	0.4783								ref|NC_001146|	736578	A	G	0.525																																							XV	1002935	1002935	T	C	0.4889	coding-synonymous	YOR354C	S97S	MSC6		Protein of unknown function; mutant is defective in directing meiotic recombination events to homologous chromatids; the authentic, non-tagged protein is detected in highly purified mitochondria in high-throughput studies	XIV	44969	44969	A	G	0.3636	coding-nonsynonymous	YNL314W	S175G	DAL82		Positive regulator of allophanate inducible genes; binds a dodecanucleotide sequence upstream of all genes that are induced by allophanate; contains an UISALL DNA-binding, a transcriptional activation, and a coiled-coil domain	XIV	429059	429059	C	T	0.4762	coding-nonsynonymous	YNL103W	A442V	MET4		Leucine-zipper transcriptional activator, responsible for the regulation of the sulfur amino acid pathway, requires different combinations of the auxiliary factors Cbf1p, Met28p, Met31p and Met32p
			ref|NC_001136|:812669	ref|NC_001136|:812669	ref|NC_001136|:812669	ref|NC_001136|:812669																	ref|NC_001148|	340698	T	C	0.5909								ref|NC_001146|	270458	C	T	0.3226								ref|NC_001146|	737715	C	T	0.2439																																							XV	1012425	1012425	A	G	0.5769	coding-nonsynonymous	YOR359W	I413V	VTS1		Post-transcriptional gene regulator, flap-structured DNA-binding and RNA-binding protein; shows genetic interactions with Vti1p, a v-SNARE involved in cis-Golgi membrane traffic; stimulates Dna2p endonuclease activity; contains a SAM domain	XIV	49712	49712	C	T	0.5172	coding-synonymous	YNL311C	L659L	SKP2		F-box protein of unknown function predicted to be part of an SCF ubiquitin protease complex; involved in regulating protein levels of sulfur metabolism enzymes; may interact with ribosomes, based on co-purification experiments	XIV	446608	446608	A	G	0.561	coding-nonsynonymous	YNL095C	L78P	YNL095C		Putative protein of unknown function predicted to contain a transmembrane domain; YNL095C is not an essential gene
			ref|NC_001136|:814353	ref|NC_001136|:814353	ref|NC_001136|:814353		ref|NC_001136|:814353	ref|NC_001136|:814353					ref|NC_001136|:814353										ref|NC_001148|	357613	A	G	0.617								ref|NC_001146|	278515	A	G	0.3684								ref|NC_001146|	742709	T	C	0.5116																																							XV	1036337	1036337	A	G	0.5	coding-synonymous	YOR372C	F45F	NDD1		Transcriptional activator essential for nuclear division; localized to the nucleus; essential component of the mechanism that activates the expression of a set of late-S-phase-specific genes	XIV	52019	52019	A	G	0.4231	coding-nonsynonymous	YNL310C	V138A	ZIM17		Heat shock protein with a zinc finger motif; essential for protein import into mitochondria; may act with Pam18p to facilitate recognition and folding of imported proteins by Ssc1p (mtHSP70) in the mitochondrial matrix	XIV	447260	447260	A	G	0.4444	intergenic	NA	NA
			ref|NC_001136|:814485							ref|NC_001136|:814485	ref|NC_001136|:814485	ref|NC_001136|:814485											ref|NC_001148|	365184	C	T	0.6087								ref|NC_001146|	291659	A	G	0.5789								ref|NC_001146|	744155	T	C	0.5278																																							XV	1047146	1047146	A	G	0.5593	coding-synonymous	YOR377W	S307S	ATF1		Alcohol acetyltransferase with potential roles in lipid and sterol metabolism; responsible for the major part of volatile acetate ester production during fermentation	XIV	53808	53808	A	G	0.5	coding-nonsynonymous	YNL309W	S383G	STB1		Protein with a role in regulation of MBF-specific transcription at Start, phosphorylated by Cln-Cdc28p kinases in vitro; unphosphorylated form binds Swi6p and binding is required for Stb1p function; expression is cell-cycle regulated	XIV	451467	451467	C	G	0.4571	coding-synonymous	YNL092W	S199S	YNL092W		Putative S-adenosylmethionine-dependent methyltransferase of the seven beta-strand family; YNL092W is not an essential gene
			ref|NC_001136|:815407							ref|NC_001136|:815407	ref|NC_001136|:815407	ref|NC_001136|:815407											ref|NC_001148|	367799	C	A	0.4667								ref|NC_001146|	295352	C	T	0.6923								ref|NC_001146|	749784	G	A	0.5																																							XV	1047810	1047810	C	T	0.5135	intergenic	NA	NA				XIV	54486	54486	C	T	0.4643	coding-nonsynonymous	YNL308C	R471H	KRI1		Essential nucleolar protein required for 40S ribosome biogenesis; physically and functionally interacts with Krr1p	XIV	456362	456362	T	C	0.4516	intergenic	NA	NA
			ref|NC_001136|:81564							ref|NC_001136|:81564	ref|NC_001136|:81564	ref|NC_001136|:81564											ref|NC_001148|	370283	C	T	0.6122								ref|NC_001146|	304094	C	G	0.5517								ref|NC_001146|	756311	G	T	0.5																																							XV	1055340	1055340	T	C	0.3571	intergenic	NA	NA				XIV	58794	58794	A	G	0.64	coding-nonsynonymous	YNL306W	M214V	MRPS18		Mitochondrial ribosomal protein of the small subunit; essential for viability, unlike most other mitoribosomal proteins	XIV	456876	456876	G	A	0.5385	coding-synonymous	YNL090W	E104E	RHO2		Non-essential small GTPase of the Rho/Rac subfamily of Ras-like proteins, involved in the establishment of cell polarity and in microtubule assembly
			ref|NC_001136|:815733	ref|NC_001136|:815733	ref|NC_001136|:815733	ref|NC_001136|:815733																	ref|NC_001148|	378138	C	T	0.4833								ref|NC_001146|	305602	C	T	0.5556								ref|NC_001146|	757275	T	C	0.6087																																							XV	1060083	1060083	C	T	0.4909	intergenic	NA	NA				XIV	62018	62018	A	G	0.4231	coding-synonymous	YNL302C	S125S	RPS19B		Protein component of the small (40S) ribosomal subunit, required for assembly and maturation of pre-40 S particles; mutations in human RPS19 are associated with Diamond Blackfan anemia; nearly identical to Rps19Ap	XIV	456876	456876	G	A	0.5385	coding-synonymous	YNL089C	A98A	YNL089C		Dubious open reading frame unlikely to encode a functional protein; almost completely overlaps YNL090W/RHO2 which encodes a small GTPase of the Rho/Rac subfamily of Ras-like proteins
			ref|NC_001136|:815915				ref|NC_001136|:815915	ref|NC_001136|:815915	ref|NC_001136|:815915														ref|NC_001148|	384241	A	G	0.4545								ref|NC_001146|	318366	C	T	0.3684								ref|NC_001146|	762938	C	T	0.6																																							XVI	13064	13064	T	C	0.125	intergenic	NA	NA				XIV	65174	65174	G	A	0.5	intergenic	NA	NA				XIV	461187	461187	T	C	0.4474	coding-nonsynonymous	YNL088W	F1162L	TOP2		Topoisomerase II, relieves torsional strain in DNA by cleaving and re-sealing the phosphodiester backbone of both positively and negatively supercoiled DNA; cleaves complementary strands; localizes to axial cores in meiosis
			ref|NC_001136|:816872							ref|NC_001136|:816872	ref|NC_001136|:816872	ref|NC_001136|:816872											ref|NC_001148|	387887	A	T	0.5								ref|NC_001146|	340384	T	C	0.4583								ref|NC_001146|	763949	G	T	0.5526																																							XVI	21360	21360	A	G	0.5	intergenic	NA	NA				XIV	71730	71730	C	T	0.56	coding-nonsynonymous	YNL297C	M1618I	MON2		Peripheral membrane protein with a role in endocytosis and vacuole integrity, interacts with Arl1p and localizes to the endosome; member of the Sec7p family of proteins	XIV	463369	463369	T	C	0.4186	coding-nonsynonymous	YNL087W	F320S	TCB2		Bud-specific protein with a potential role in membrane trafficking; GFP-fusion protein migrates from the cell surface to intracellular vesicles near vacuole; contains 3 calcium and lipid binding domains; mRNA is targeted to the bud
			ref|NC_001136|:819202							ref|NC_001136|:819202	ref|NC_001136|:819202	ref|NC_001136|:819202											ref|NC_001148|	388160	A	G	0.4894								ref|NC_001146|	341372	G	A	0.3913								ref|NC_001146|	764588	G	A	0.4595																																							XVI	34328	34328	A	G	0.4898	coding-nonsynonymous	YPL269W	Q439R	KAR9		Karyogamy protein required for correct positioning of the mitotic spindle and for orienting cytoplasmic microtubules, localizes at the shmoo tip in mating cells and at the tip of the growing bud in small-budded cells through anaphase	XIV	78056	78056	T	C	0.5556	coding-synonymous	YNL295W	L371L	YNL295W		Putative protein of unknown function	XIV	470836	470836	A	G	0.5143	coding-synonymous	YNL084C	D89D	END3		EH domain-containing protein involved in endocytosis, actin cytoskeletal organization and cell wall morphogenesis; forms a complex with Sla1p and Pan1p
			ref|NC_001136|:819938							ref|NC_001136|:819938	ref|NC_001136|:819938	ref|NC_001136|:819938											ref|NC_001148|	411513	G	T	0.4889								ref|NC_001146|	354097	T	C	0.4783								ref|NC_001146|	765824	T	C	0.4118																																							XVI	36418	36418	C	T	0.3774	coding-nonsynonymous	YPL268W	H395Y	PLC1		Phospholipase C, hydrolyzes phosphatidylinositol 4,5-biphosphate (PIP2) to generate the signaling molecules inositol 1,4,5-triphosphate (IP3) and 1,2-diacylglycerol (DAG); involved in regulating many cellular processes	XIV	79100	79100	C	T	0.55	coding-synonymous	YNL294C	T387T	RIM21		Component of the RIM101 pathway, has a role in cell wall construction and alkaline pH response; has similarity to A. nidulans PalH	XIV	484790	484790	A	G	0.5682	coding-nonsynonymous	YNL076W	Q412R	MKS1		Pleiotropic negative transcriptional regulator involved in Ras-CAMP and lysine biosynthetic pathways and nitrogen regulation; involved in retrograde (RTG) mitochondria-to-nucleus signaling
			ref|NC_001136|:821064							ref|NC_001136|:821064	ref|NC_001136|:821064	ref|NC_001136|:821064											ref|NC_001148|	412820	A	G	0.4706								ref|NC_001146|	361069	G	A	0.5455								ref|NC_001146|	768585	T	C	0.4872																																							XVI	44014	44014	A	G	0.3958	coding-nonsynonymous	YPL264C	Y111H	YPL264C		Putative membrane protein of unknown function; physically interacts with Hsp82p; YPL264C is not an essential gene	XIV	83884	83884	A	G	0.5357	coding-nonsynonymous	YNL292W	E360G	PUS4		Pseudouridine synthase, catalyzes only the formation of pseudouridine-55 (Psi55), a highly conserved tRNA modification, in mitochondrial and cytoplasmic tRNAs; PUS4 overexpression leads to translational derepression of GCN4 (Gcd- phenotype)	XIV	489028	489028	A	G	0.5	coding-nonsynonymous	YNL073W	R215G	MSK1		Mitochondrial lysine-tRNA synthetase, required for import of both aminoacylated and deacylated forms of tRNA(Lys) into mitochondria and for aminoacylation of mitochondrially encoded tRNA(Lys)
			ref|NC_001136|:821125	ref|NC_001136|:821125			ref|NC_001136|:821125			ref|NC_001136|:821125						ref|NC_001136|:821125							ref|NC_001148|	413020	A	T	0.5873								ref|NC_001146|	385742	T	C	0.5238								ref|NC_001146|	771378	T	C	0.4865																																							XVI	47166	47166	C	T	0.4677	5'-upstream	YPL262W	NA				XIV	87594	87594	C	T	0.3913	intergenic	NA	NA				XIV	496337	496337	A	G	0.4857	coding-synonymous	YNL068C	G651G	FKH2		Forkhead family transcription factor with a major role in the expression of G2/M phase genes; positively regulates transcriptional elongation; negative role in chromatin silencing at HML and HMR; substrate of the Cdc28p/Clb5p kinase
			ref|NC_001136|:821233	ref|NC_001136|:821233			ref|NC_001136|:821233			ref|NC_001136|:821233						ref|NC_001136|:821233							ref|NC_001148|	421611	G	A	0.3864								ref|NC_001146|	391262	A	G	0.5								ref|NC_001147|	6689	A	G	0.5652																																							XVI	130596	130596	G	A	0.4545	coding-synonymous	YPL222W	K145K	FMP40		Putative protein of unknown function; proposed to be involved in responding to environmental stresses; the authentic, non-tagged protein is detected in highly purified mitochondria in high-throughput studies	XIV	89983	89983	T	C	0.4783	intergenic	NA	NA				XIV	499092	499092	G	A	0.4483	ARS	ARS1420	NA
			ref|NC_001136|:82361				ref|NC_001136|:82361	ref|NC_001136|:82361	ref|NC_001136|:82361														ref|NC_001148|	432903	T	C	0.44								ref|NC_001146|	394145	A	G	0.6429								ref|NC_001147|	6924	A	G	0.463																																							XVI	134283	134283	T	C	0.5714	coding-nonsynonymous	YPL221W	L414S	FLC1		Putative FAD transporter; required for uptake of FAD into endoplasmic reticulum; involved in cell wall maintenance	XIV	92703	92703	T	C	0.4333	coding-nonsynonymous	YNL287W	M237T	SEC21		Gamma subunit of coatomer, a heptameric protein complex that together with Arf1p forms the COPI coat; involved in ER to Golgi transport of selective cargo	XIV	509839	509839	G	A	0.4688	coding-nonsynonymous	YNL062C	T125M	GCD10		Subunit of tRNA (1-methyladenosine) methyltransferase with Gcd14p, required for the modification of the adenine at position 58 in tRNAs, especially tRNAi-Met; first identified as a negative regulator of GCN4 expression
			ref|NC_001136|:827040				ref|NC_001136|:827040	ref|NC_001136|:827040	ref|NC_001136|:827040														ref|NC_001148|	435648	T	C	0.4906								ref|NC_001146|	400186	C	T	0.5833								ref|NC_001147|	38215	T	C	0.4545																																							XVI	140794	140794	A	G	0.1159	coding-nonsynonymous	YPL217C	F793S	BMS1		GTPase required for synthesis of 40S ribosomal subunits and for processing the 35S pre-rRNA at sites A0, A1, and A2; interacts with Rcl1p, which stimulates its GTPase and U3 snoRNA binding activities; has similarity to Tsr1p	XIV	94782	94782	T	C	0.5238	coding-nonsynonymous	YNL287W	V930A	SEC21		Gamma subunit of coatomer, a heptameric protein complex that together with Arf1p forms the COPI coat; involved in ER to Golgi transport of selective cargo	XIV	517124	517124	T	C	0.5	5'-upstream	YNL056W	NA
			ref|NC_001136|:827239							ref|NC_001136|:827239	ref|NC_001136|:827239	ref|NC_001136|:827239											ref|NC_001148|	452157	T	C	0.4054								ref|NC_001146|	405469	A	G	0.5								ref|NC_001147|	44320	G	A	0.4444																																							XVI	145836	145836	G	A	0.5476	coding-synonymous	YPL216W	L672L	YPL216W		Putative protein of unknown function; YPL216W is not an essential gene	XIV	95560	95560	T	C	0.4643	coding-nonsynonymous	YNL286W	M113T	CUS2		Protein that binds to U2 snRNA and Prp11p, may be involved in U2 snRNA folding; contains two RNA recognition motifs (RRMs)	XIV	534107	534107	C	T	0.5667	coding-nonsynonymous	YNL050C	G262D	YNL050C		Putative protein of unknown function; YNL050c is not an essential gene
			ref|NC_001136|:827771							ref|NC_001136|:827771	ref|NC_001136|:827771	ref|NC_001136|:827771											ref|NC_001148|	452710	G	A	0.5094								ref|NC_001146|	417573	G	A	0.5652								ref|NC_001147|	45001	T	C	0.5128																																							XVI	146595	146595	A	G	0.6667	coding-synonymous	YPL216W	S925S	YPL216W		Putative protein of unknown function; YPL216W is not an essential gene	XIV	104823	104823	G	A	0.4286	tRNA	tT(AGU)N1	NA				XIV	535952	535952	C	T	0.5	coding-nonsynonymous	YNL049C	V654I	SFB2		Component of the Sec23p-Sfb2p heterodimer of the COPII vesicle coat, required for cargo selection during vesicle formation in ER to Golgi transport; homologous to Sec24p and Sfb3p
			ref|NC_001136|:830333	ref|NC_001136|:830333	ref|NC_001136|:830333	ref|NC_001136|:830333																	ref|NC_001148|	454619	A	G	0.4364								ref|NC_001146|	421160	A	G	0.5417								ref|NC_001147|	46300	G	A	0.5152																																							XVI	162937	162937	T	C	0.5135	coding-nonsynonymous	YPL206C	T221A	PGC1		Phosphatidyl Glycerol phospholipase C; regulates the phosphatidylglycerol (PG) content via a phospholipase C-type degradation mechanism; contains glycerophosphodiester phosphodiesterase motifs	XIV	104859	104859	T	C	0.6	tRNA	tT(AGU)N1	NA				XIV	536371	536371	A	G	0.4808	coding-nonsynonymous	YNL049C	M514T	SFB2		Component of the Sec23p-Sfb2p heterodimer of the COPII vesicle coat, required for cargo selection during vesicle formation in ER to Golgi transport; homologous to Sec24p and Sfb3p
			ref|NC_001136|:83060							ref|NC_001136|:83060	ref|NC_001136|:83060	ref|NC_001136|:83060											ref|NC_001148|	468508	T	C	0.6042								ref|NC_001146|	422016	G	A	0.6176								ref|NC_001147|	50649	A	G	0.5349																																							XVI	173982	173982	G	A	0.3529	intron	YPL198W	NA				XIV	106553	106553	T	C	0.4643	coding-nonsynonymous	YNL283C	Y48C	WSC2		Partially redundant sensor-transducer of the stress-activated PKC1-MPK1 signaling pathway involved in maintenance of cell wall integrity and recovery from heat shock; secretory pathway Wsc2p is required for the arrest of secretion response	XIV	542625	542625	A	G	0.4167	coding-nonsynonymous	YNL046W	I108V	YNL046W		Putative protein of unknown function; expression depends on Swi5p; GFP-fusion protein localizes to the endoplasmic reticulum; deletion confers sensitivity to 4-(N-(S-glutathionylacetyl)amino) phenylarsenoxide (GSAO)
			ref|NC_001136|:83511							ref|NC_001136|:83511	ref|NC_001136|:83511	ref|NC_001136|:83511											ref|NC_001148|	470786	C	T	0.3818								ref|NC_001146|	431663	C	T	0.5455								ref|NC_001147|	72846	T	C	0.5																																							XVI	182677	182677	G	A	0.4902	coding-nonsynonymous	YPL192C	A127V	PRM3		Pheromone-regulated protein required for nuclear envelope fusion during karyogamy; localizes to the outer face of the nuclear membrane; interacts with Kar5p at the spindle pole body	XIV	110948	110948	G	A	0.5	coding-nonsynonymous	YNL279W	G11D	PRM1		Pheromone-regulated multispanning membrane protein involved in membrane fusion during mating; predicted to have 5 transmembrane segments and a coiled coil domain; localizes to the shmoo tip; regulated by Ste12p	XIV	548346	548346	G	A	0.4634	coding-nonsynonymous	YNL042W	G83S	BOP3		Protein of unknown function, potential Cdc28p substrate; overproduction confers resistance to methylmercury
			ref|NC_001136|:835337							ref|NC_001136|:835337	ref|NC_001136|:835337	ref|NC_001136|:835337											ref|NC_001148|	478107	A	T	0.5333								ref|NC_001146|	452695	T	C	0.4444								ref|NC_001147|	79046	A	G	0.5217																																							XVI	194107	194107	C	T	0.2432	coding-nonsynonymous	YPL187W	H154Y	MF(ALPHA)1		Mating pheromone alpha-factor, made by alpha cells; interacts with mating type a cells to induce cell cycle arrest and other responses leading to mating; also encoded by MF(ALPHA)2, although MF(ALPHA)1 produces most alpha-factor	XIV	112251	112251	G	A	0.6	coding-synonymous	YNL279W	L445L	PRM1		Pheromone-regulated multispanning membrane protein involved in membrane fusion during mating; predicted to have 5 transmembrane segments and a coiled coil domain; localizes to the shmoo tip; regulated by Ste12p	XIV	549456	549456	G	A	0.6	intergenic	NA	NA
			ref|NC_001136|:836312							ref|NC_001136|:836312	ref|NC_001136|:836312	ref|NC_001136|:836312											ref|NC_001148|	483792	A	G	0.5								ref|NC_001146|	459860	G	A	0.5357								ref|NC_001147|	82325	A	G	0.45																																							XVI	202350	202350	C	T	0.5111	coding-nonsynonymous	YPL183C	A63T	RTT10		Cytoplasmic protein with a role in regulation of Ty1 transposition	XIV	122406	122406	T	C	0.5238	intergenic	NA	NA				XIV	551358	551358	T	C	0.5946	coding-synonymous	YNL041C	E210E	COG6		Component of the conserved oligomeric Golgi complex (Cog1p through Cog8p), a cytosolic tethering complex that functions in protein trafficking to mediate fusion of transport vesicles to Golgi compartments
			ref|NC_001136|:836731				ref|NC_001136|:836731	ref|NC_001136|:836731	ref|NC_001136|:836731														ref|NC_001148|	485359	T	C	0.4407								ref|NC_001146|	477290	T	C	0.4783								ref|NC_001147|	88958	C	T	0.4792																																							XVI	205512	205512	A	G	0.3571	coding-nonsynonymous	YPL180W	T89A	TCO89		Subunit of TORC1 (Tor1p or Tor2p-Kog1p-Lst8p-Tco89p), a complex that regulates growth in response to nutrient availability; cooperates with Ssd1p in the maintenance of cellular integrity; deletion strains are hypersensitive to rapamycin	XIV	123354	123354	A	G	0.3939	coding-nonsynonymous	YNL273W	K158E	TOF1		Subunit of a replication-pausing checkpoint complex (Tof1p-Mrc1p-Csm3p) that acts at the stalled replication fork to promote sister chromatid cohesion after DNA damage, facilitating gap repair of damaged DNA; interacts with the MCM helicase	XIV	558027	558027	C	T	0.4545	coding-nonsynonymous	YNL037C	V326I	IDH1		Subunit of mitochondrial NAD(+)-dependent isocitrate dehydrogenase, which catalyzes the oxidation of isocitrate to alpha-ketoglutarate in the TCA cycle
			ref|NC_001136|:837569				ref|NC_001136|:837569	ref|NC_001136|:837569	ref|NC_001136|:837569														ref|NC_001148|	497525	A	G	0.5538								ref|NC_001146|	477306	C	T	0.5217								ref|NC_001147|	96127	C	G	0.4634																																							XVI	218899	218899	T	C	0.5094	coding-nonsynonymous	YPL175W	L57P	SPT14		UDP-GlcNAc-binding and catalytic subunit of the enzyme that mediates the first step in glycosylphosphatidylinositol (GPI) biosynthesis, mutations cause defects in transcription and in biogenesis of cell wall proteins	XIV	131391	131391	T	C	0.5	coding-synonymous	YNL271C	Q1331Q	BNI1		Formin, nucleates the formation of linear actin filaments, involved in cell processes such as budding and mitotic spindle orientation which require the formation of polarized actin cables, functionally redundant with BNR1	XIV	579479	579479	G	C	0.5758	5'-upstream	YNL027W	NA
			ref|NC_001136|:837690	ref|NC_001136|:837690	ref|NC_001136|:837690	ref|NC_001136|:837690																	ref|NC_001148|	516506	G	A	0.4769								ref|NC_001146|	477934	C	T	0.4091								ref|NC_001147|	103150	A	G	0.5102																																							XVI	223189	223189	T	C	0.5	coding-nonsynonymous	YPL173W	M16T	MRPL40		Mitochondrial ribosomal protein of the large subunit	XIV	131993	131993	T	C	0.5172	coding-nonsynonymous	YNL271C	M1131V	BNI1		Formin, nucleates the formation of linear actin filaments, involved in cell processes such as budding and mitotic spindle orientation which require the formation of polarized actin cables, functionally redundant with BNR1	XIV	583549	583549	G	A	0.5227	intergenic	NA	NA
			ref|NC_001136|:839966				ref|NC_001136|:839966	ref|NC_001136|:839966	ref|NC_001136|:839966														ref|NC_001148|	534425	G	A	0.4857								ref|NC_001146|	480412	A	G	0.5429								ref|NC_001147|	127566	G	A	0.5957																																							XVI	224449	224449	G	A	0.4906	coding-synonymous	YPL172C	H431H	COX10		Heme A:farnesyltransferase, catalyzes the first step in the conversion of protoheme to the heme A prosthetic group required for cytochrome c oxidase activity; human ortholog is associated with mitochondrial disorders	XIV	132561	132561	T	C	0.4667	coding-synonymous	YNL271C	Q941Q	BNI1		Formin, nucleates the formation of linear actin filaments, involved in cell processes such as budding and mitotic spindle orientation which require the formation of polarized actin cables, functionally redundant with BNR1	XIV	583657	583657	T	C	0.5814	intergenic	NA	NA
			ref|NC_001136|:84060							ref|NC_001136|:84060	ref|NC_001136|:84060	ref|NC_001136|:84060											ref|NC_001148|	547164	C	T	0.5781								ref|NC_001146|	480413	C	T	0.4286								ref|NC_001147|	152491	C	T	0.3784																																							XVI	231448	231448	G	A	0.58	coding-nonsynonymous	YPL168W	A78T	YPL168W		Putative protein of unknown function; green fluorescent protein (GFP)-fusion protein localizes to the mitochondrion; expression may be cell cycle-regulated	XIV	140149	140149	A	G	0.625	coding-nonsynonymous	YNL268W	I534V	LYP1		Lysine permease; one of three amino acid permeases (Alp1p, Can1p, Lyp1p) responsible for uptake of cationic amino acids	XIV	584669	584669	C	T	0.3939	coding-nonsynonymous	YNL025C	C208Y	SSN8		Cyclin-like component of the RNA polymerase II holoenzyme, involved in phosphorylation of the RNA polymerase II C-terminal domain; involved in glucose repression and telomere maintenance
			ref|NC_001136|:841517				ref|NC_001136|:841517	ref|NC_001136|:841517	ref|NC_001136|:841517														ref|NC_001148|	557403	A	G	0.5714								ref|NC_001146|	485911	A	G	0.4286								ref|NC_001147|	155842	C	T	0.5625																																							XVI	232226	232226	C	T	0.5439	coding-nonsynonymous	YPL168W	T337M	YPL168W		Putative protein of unknown function; green fluorescent protein (GFP)-fusion protein localizes to the mitochondrion; expression may be cell cycle-regulated	XIV	145450	145450	G	A	0.5714	5'-upstream	YNL265C	NA				XIV	586024	586024	G	A	0.5238	intergenic	NA	NA
			ref|NC_001136|:841699	ref|NC_001136|:841699			ref|NC_001136|:841699			ref|NC_001136|:841699						ref|NC_001136|:841699							ref|NC_001148|	561577	T	C	0.5102								ref|NC_001146|	492364	C	T	0.4615								ref|NC_001147|	161294	C	T	0.3143																																							XVI	236571	236571	G	A	0.4667	coding-synonymous	YPL167C	G179G	REV3		Catalytic subunit of DNA polymerase zeta, involved in translesion synthesis during post-replication repair; required for mutagenesis induced by DNA damage; involved in double-strand break repair	XIV	146661	146661	T	C	0.5862	5'-upstream	YNL264C	NA				XIV	586049	586049	G	A	0.5	intergenic	NA	NA
			ref|NC_001136|:842395							ref|NC_001136|:842395	ref|NC_001136|:842395	ref|NC_001136|:842395											ref|NC_001148|	563122	A	G	0.5294								ref|NC_001146|	494792	C	T	0.7143								ref|NC_001147|	163892	C	T	0.5																																							XVI	241938	241938	T	C	0.5769	coding-nonsynonymous	YPL163C	N255D	SVS1		Cell wall and vacuolar protein, required for wild-type resistance to vanadate	XIV	158842	158842	G	A	0.5556	coding-nonsynonymous	YNL258C	A511V	DSL1		Peripheral membrane protein needed for Golgi-to-ER retrograde traffic; forms a complex with Sec39p and Tip20p that interacts with ER SNAREs Sec20p and Use1p; component of the ER target site that interacts with coatomer; interacts with Cin5p	XIV	587311	587311	T	C	0.5833	coding-synonymous	YNL024C	P179P	YNL024C		Putative protein of unknown function with seven beta-strand methyltransferase motif; green fluorescent protein (GFP)-fusion protein localizes to the cytoplasm; YNL024C is not an essential gene
			ref|NC_001136|:842720							ref|NC_001136|:842720	ref|NC_001136|:842720	ref|NC_001136|:842720											ref|NC_001148|	565773	T	C	0.4681								ref|NC_001146|	495741	A	G	0.4231								ref|NC_001147|	171427	T	C	0.5333																																							XVI	242475	242475	C	T	0.4898	coding-nonsynonymous	YPL163C	A76T	SVS1		Cell wall and vacuolar protein, required for wild-type resistance to vanadate	XIV	159247	159247	A	G	0.5	coding-nonsynonymous	YNL258C	V376A	DSL1		Peripheral membrane protein needed for Golgi-to-ER retrograde traffic; forms a complex with Sec39p and Tip20p that interacts with ER SNAREs Sec20p and Use1p; component of the ER target site that interacts with coatomer; interacts with Cin5p	XIV	590789	590789	A	G	0.4839	coding-synonymous	YNL023C	V124V	FAP1		Protein that binds to Fpr1p, conferring rapamycin resistance by competing with rapamycin for Fpr1p binding; accumulates in the nucleus upon treatment of cells with rapamycin; has similarity to D. melanogaster shuttle craft and human NFX1
			ref|NC_001136|:842759							ref|NC_001136|:842759	ref|NC_001136|:842759	ref|NC_001136|:842759											ref|NC_001148|	572731	G	A	0.4706								ref|NC_001146|	496027	T	A	0.4643								ref|NC_001147|	174822	T	C	0.4884																																							XVI	247873	247873	T	A	0.4795	coding-nonsynonymous	YPL160W	I295N	CDC60		Cytosolic leucyl tRNA synthetase, ligates leucine to the appropriate tRNA	XIV	160917	160917	A	G	0.48	coding-nonsynonymous	YNL257C	F1135S	SIP3		Protein that activates transcription through interaction with DNA-bound Snf1p, C-terminal region has a putative leucine zipper motif; potential Cdc28p substrate	XIV	595303	595303	G	A	0.6154	coding-nonsynonymous	YNL021W	D693N	HDA1		Putative catalytic subunit of a class II histone deacetylase complex that also contains Hda2p and Hda3p; Hda1p interacts with the Hda2p-Hda3p subcomplex to form an active tetramer; deletion increases histone H2B, H3 and H4 acetylation
			ref|NC_001136|:842897							ref|NC_001136|:842897	ref|NC_001136|:842897	ref|NC_001136|:842897											ref|NC_001148|	580005	G	A	0.1964								ref|NC_001146|	503780	T	C	0.4211								ref|NC_001147|	190223	T	C	0.5625																																							XVI	253273	253273	A	G	0.5082	coding-synonymous	YPL158C	S346S	AIM44		Protein of unknown function; GFP-fusion protein localizes to the bud neck; transcription is regulated by Swi5p; null mutant displays elevated frequency of mitochondrial genome loss	XIV	167907	167907	C	T	0.5	5'-upstream	YNL255C	NA				XIV	604918	604918	C	T	0.4839	intergenic	NA	NA
			ref|NC_001136|:842917							ref|NC_001136|:842917	ref|NC_001136|:842917	ref|NC_001136|:842917											ref|NC_001148|	582709	T	C	0.4								ref|NC_001146|	516402	A	G	0.4091								ref|NC_001147|	191434	G	A	0.5385																																							XVI	262237	262237	G	A	0.5102	coding-synonymous	YPL153C	T652T	RAD53		Protein kinase, required for cell-cycle arrest in response to DNA damage; activated by trans autophosphorylation when interacting with hyperphosphorylated Rad9p; also interacts with ARS1 and plays a role in initiation of DNA replication	XIV	169475	169475	C	T	0.45	intergenic	NA	NA				XIV	608928	608928	A	G	0.5	coding-synonymous	YNL014W	L870L	HEF3		Translational elongation factor EF-3; paralog of YEF3 and member of the ABC superfamily; stimulates EF-1 alpha-dependent binding of aminoacyl-tRNA by the ribosome; normally expressed in zinc deficient cells
			ref|NC_001136|:844181	ref|NC_001136|:844181	ref|NC_001136|:844181	ref|NC_001136|:844181																	ref|NC_001148|	583643	C	T	0.5								ref|NC_001146|	533374	A	G	0.5								ref|NC_001147|	199052	C	A	0.5185																																							XVI	264747	264747	C	T	0.425	intergenic	NA	NA				XIV	175510	175510	G	A	0.4211	coding-nonsynonymous	YNL250W	G34D	RAD50		Subunit of MRX complex, with Mre11p and Xrs2p, involved in processing double-strand DNA breaks in vegetative cells, initiation of meiotic DSBs, telomere maintenance, and nonhomologous end joining	XIV	609884	609884	T	C	0.4722	coding-nonsynonymous	YNL012W	C39R	SPO1		Meiosis-specific prospore protein; required for meiotic spindle pole body duplication and separation; required to produce bending force necessary for proper prospore membrane assembly during sporulation; has similarity to phospholipase B
			ref|NC_001136|:844777	ref|NC_001136|:844777	ref|NC_001136|:844777	ref|NC_001136|:844777																	ref|NC_001148|	588765	T	C	0.4722								ref|NC_001146|	533601	A	G	0.5455								ref|NC_001147|	212688	A	G	0.6216																																							XVI	265148	265148	A	G	0.3958	coding-nonsynonymous	YPL152W	N41D	RRD2		Activator of the phosphotyrosyl phosphatase activity of PP2A,peptidyl-prolyl cis/trans-isomerase; regulates G1 phase progression, the osmoresponse, microtubule dynamics; subunit of the Tap42p-Pph21p-Rrd2p complex	XIV	177376	177376	C	T	0.4167	coding-nonsynonymous	YNL250W	S656F	RAD50		Subunit of MRX complex, with Mre11p and Xrs2p, involved in processing double-strand DNA breaks in vegetative cells, initiation of meiotic DSBs, telomere maintenance, and nonhomologous end joining	XIV	611253	611253	T	C	0.4091	coding-nonsynonymous	YNL012W	I495T	SPO1		Meiosis-specific prospore protein; required for meiotic spindle pole body duplication and separation; required to produce bending force necessary for proper prospore membrane assembly during sporulation; has similarity to phospholipase B
			ref|NC_001136|:846325				ref|NC_001136|:846325	ref|NC_001136|:846325	ref|NC_001136|:846325														ref|NC_001148|	592797	G	A	0.5217								ref|NC_001146|	537910	A	G	0.5517								ref|NC_001147|	224511	G	T	0.4																																							XVI	277087	277087	C	T	0.5789	coding-nonsynonymous	YPL146C	G148D	NOP53		Nucleolar protein; involved in biogenesis of the 60S subunit of the ribosome; interacts with rRNA processing factors Cbf5p and Nop2p; null mutant is viable but growth is severely impaired	XIV	185723	185723	T	C	0.5161	coding-nonsynonymous	YNL246W	F57L	VPS75		NAP family histone chaperone; binds to histones and Rtt109p, stimulating histone acetyltransferase activity; possesses nucleosome assembly activity in vitro; proposed role in vacuolar protein sorting and in double-strand break repair	XIV	615911	615911	T	C	0.6176	coding-nonsynonymous	YNL009W	L364S	IDP3		Peroxisomal NADP-dependent isocitrate dehydrogenase, catalyzes oxidation of isocitrate to alpha-ketoglutarate with the formation of NADP(H+), required for growth on unsaturated fatty acids
			ref|NC_001136|:846611							ref|NC_001136|:846611	ref|NC_001136|:846611	ref|NC_001136|:846611											ref|NC_001148|	604676	A	G	0.5077								ref|NC_001146|	543155	A	G	0.7037								ref|NC_001147|	233798	G	A	0.3878																																							XVI	280587	280587	A	G	0.5	coding-nonsynonymous	YPL144W	I36M	POC4		Component of a heterodimeric Poc4p-Irc25p chaperone involved in assembly of alpha subunits into the 20S proteasome; may regulate formation of proteasome isoforms with alternative subunits under different conditions	XIV	190754	190754	A	G	0.64	coding-nonsynonymous	YNL243W	N902D	SLA2		Transmembrane actin-binding protein involved in membrane cytoskeleton assembly and cell polarization; adaptor protein that links actin to clathrin and endocytosis; present in the actin cortical patch of the emerging bud tip; dimer in vivo	XIV	624859	624859	T	C	0.575	intergenic	NA	NA
			ref|NC_001136|:849281							ref|NC_001136|:849281	ref|NC_001136|:849281	ref|NC_001136|:849281											ref|NC_001148|	611340	A	G	0.463								ref|NC_001146|	547394	T	C	0.3333								ref|NC_001147|	234618	G	A	0.5667																																							XVI	290529	290529	G	A	0.561	coding-synonymous	YPL139C	L175L	UME1		Negative regulator of meiosis, required for repression of a subset of meiotic genes during vegetative growth, binding of histone deacetylase Rpd3p required for activity, contains a NEE box and a WD repeat motif; homologous with Wtm1p, Wtm2p	XIV	205627	205627	G	A	0.5385	coding-nonsynonymous	YNL237W	S147N	YTP1		Probable type-III integral membrane protein of unknown function, has regions of similarity to mitochondrial electron transport proteins	XIV	626054	626054	C	T	0.4474	intergenic	NA	NA
			ref|NC_001136|:851995				ref|NC_001136|:851995	ref|NC_001136|:851995	ref|NC_001136|:851995														ref|NC_001148|	641097	T	C	0.5526								ref|NC_001146|	551618	A	G	0.5417								ref|NC_001147|	235844	C	T	0.5349																																							XVI	308951	308951	T	C	0.3864	coding-synonymous	YPL127C	S218S	HHO1		Histone H1, a linker histone required for nucleosome packaging at restricted sites; suppresses DNA repair involving homologous recombination; not required for telomeric silencing, basal transcriptional repression, or efficient sporulation	XIV	214112	214112	G	A	0.4444	coding-nonsynonymous	YNL233W	G731R	BNI4		Targeting subunit for Glc7p protein phosphatase, localized to the bud neck, required for localization of chitin synthase III to the bud neck via interaction with the chitin synthase III regulatory subunit Skt5p	XIV	644523	644523	G	A	0.4783	coding-nonsynonymous	YNR011C	H810Y	PRP2		RNA-dependent ATPase in the DEAH-box family, required for activation of the spliceosome before the first transesterification step in RNA splicing; orthologous to human protein DHX16
			ref|NC_001136|:853345	ref|NC_001136|:853345			ref|NC_001136|:853345			ref|NC_001136|:853345						ref|NC_001136|:853345							ref|NC_001148|	671713	A	G	0.5455								ref|NC_001146|	556615	C	T	0.4167								ref|NC_001147|	243527	G	A	0.5686																																							XVI	321821	321821	A	G	0.4898	5'-upstream	YPL121C	NA				XIV	219390	219390	A	G	0.45	coding-nonsynonymous	YNL229C	V271A	URE2		Nitrogen catabolite repression transcriptional regulator that acts by inhibition of GLN3 transcription in good nitrogen source; has glutathione peroxidase activity and can mutate to acquire GST activity; altered form creates [URE3] prion	XIV	646331	646331	T	C	0.4583	coding-nonsynonymous	YNR011C	E207G	PRP2		RNA-dependent ATPase in the DEAH-box family, required for activation of the spliceosome before the first transesterification step in RNA splicing; orthologous to human protein DHX16
			ref|NC_001136|:854747				ref|NC_001136|:854747	ref|NC_001136|:854747	ref|NC_001136|:854747														ref|NC_001148|	680121	G	A	0.3929								ref|NC_001146|	557659	T	A	0.64								ref|NC_001147|	251328	C	T	0.3529																																							XVI	325330	325330	A	G	0.45	coding-nonsynonymous	YPL119C	I312T	DBP1		Putative ATP-dependent RNA helicase of the DEAD-box protein family; mutants show reduced stability of the 40S ribosomal subunit scanning through 5' untranslated regions of mRNAs	XIV	228287	228287	A	G	0.5	coding-synonymous	YNL223W	S306S	ATG4		Conserved cysteine protease required for autophagy; cleaves Atg8p to a form required for autophagosome and Cvt vesicle generation	XIV	648418	648418	T	C	0.3889	coding-synonymous	YNR012W	L329L	URK1		Uridine/cytidine kinase, component of the pyrimidine ribonucleotide salvage pathway that converts uridine into UMP and cytidine into CMP; involved in the pyrimidine deoxyribonucleotide salvage pathway, converting deoxycytidine into dCMP
			ref|NC_001136|:855175							ref|NC_001136|:855175	ref|NC_001136|:855175	ref|NC_001136|:855175											ref|NC_001148|	696067	T	C	0.4								ref|NC_001146|	558307	C	T	0.5312								ref|NC_001147|	254381	G	A	0.5122																																							XVI	330585	330585	A	G	0.375	coding-nonsynonymous	YPL116W	N327S	HOS3		Trichostatin A-insensitive homodimeric histone deacetylase (HDAC) with specificity in vitro for histones H3, H4, H2A, and H2B; similar to Hda1p, Rpd3p, Hos1p, and Hos2p; deletion results in increased histone acetylation at rDNA repeats	XIV	228535	228535	A	G	0.6667	coding-nonsynonymous	YNL223W	D389G	ATG4		Conserved cysteine protease required for autophagy; cleaves Atg8p to a form required for autophagosome and Cvt vesicle generation	XIV	655711	655711	T	C	0.4048	coding-synonymous	YNR016C	P1888P	ACC1		Acetyl-CoA carboxylase, biotin containing enzyme that catalyzes the carboxylation of acetyl-CoA to form malonyl-CoA; required for de novo biosynthesis of long-chain fatty acids
			ref|NC_001136|:856246				ref|NC_001136|:856246	ref|NC_001136|:856246	ref|NC_001136|:856246														ref|NC_001148|	705205	C	A	0.5217								ref|NC_001146|	579472	G	A	0.4								ref|NC_001147|	265547	T	C	0.5532																																							XVI	335571	335571	T	C	0.5217	5'-upstream	YPL115C	NA				XIV	229113	229113	C	T	0.4615	coding-nonsynonymous	YNL222W	S7L	SSU72		Transcription/RNA-processing factor that associates with TFIIB and cleavage/polyadenylation factor Pta1p; exhibits phosphatase activity on serine-5 of the RNA polymerase II C-terminal domain; affects start site selection in vivo	XIV	660433	660433	C	T	0.4054	coding-synonymous	YNR016C	L314L	ACC1		Acetyl-CoA carboxylase, biotin containing enzyme that catalyzes the carboxylation of acetyl-CoA to form malonyl-CoA; required for de novo biosynthesis of long-chain fatty acids
			ref|NC_001136|:856753							ref|NC_001136|:856753	ref|NC_001136|:856753	ref|NC_001136|:856753											ref|NC_001148|	713626	G	A	0.4583								ref|NC_001146|	579843	G	A	0.6667								ref|NC_001147|	269032	C	T	0.5278																																							XVI	339672	339672	G	A	0.3571	intergenic	NA	NA				XIV	229752	229752	A	G	0.5	intergenic	NA	NA				XIV	663153	663153	T	C	0.5161	coding-synonymous	YNR017W	L81L	TIM23		Essential component of the Translocase of the Inner Mitochondrial membrane (TIM23 complex); involved in protein import into mitochondrial matrix and inner membrane; with Tim17p, contributes to architecture and function of the import channel
			ref|NC_001136|:860374				ref|NC_001136|:860374	ref|NC_001136|:860374	ref|NC_001136|:860374														ref|NC_001148|	714401	A	G	0.6136								ref|NC_001146|	580298	T	C	0.3333								ref|NC_001147|	276979	C	T	0.5																																							XVI	340166	340166	T	C	0.5167	coding-nonsynonymous	YPL111W	S75P	CAR1		Arginase, responsible for arginine degradation, expression responds to both induction by arginine and nitrogen catabolite repression; disruption enhances freeze tolerance	XIV	232474	232474	C	T	0.4348	coding-nonsynonymous	YNL221C	A408T	POP1		Subunit of both RNase MRP, which cleaves pre-rRNA, and nuclear RNase P, which cleaves tRNA precursors to generate mature 5' ends; binds to the RPR1 RNA subunit in RNase P	XIV	664363	664363	G	A	0.5778	coding-nonsynonymous	YNR018W	A32T	AIM38		Putative protein of unknown function; non-tagged protein is detected in purified mitochondria; may interact with respiratory chain complex IV; null mutant is viable and displays reduced frequency of mitochondrial genome loss
			ref|NC_001136|:860923							ref|NC_001136|:860923	ref|NC_001136|:860923	ref|NC_001136|:860923											ref|NC_001148|	721212	G	C	0.5217								ref|NC_001146|	581719	T	A	0.5263								ref|NC_001147|	287605	T	C	0.5676																																							XVI	340698	340698	T	C	0.5909	coding-nonsynonymous	YPL111W	M252T	CAR1		Arginase, responsible for arginine degradation, expression responds to both induction by arginine and nitrogen catabolite repression; disruption enhances freeze tolerance	XIV	237384	237384	C	T	0.7407	coding-nonsynonymous	YNL219C	A94T	ALG9		Mannosyltransferase, involved in N-linked glycosylation; catalyzes the transfer of mannose from Dol-P-Man to lipid-linked oligosaccharides; mutation of the human ortholog causes type 1 congenital disorders of glycosylation	XIV	685485	685485	T	C	0.52	5'-upstream	YNR031C	NA
			ref|NC_001136|:860946							ref|NC_001136|:860946	ref|NC_001136|:860946	ref|NC_001136|:860946											ref|NC_001148|	721584	G	A	0.5306								ref|NC_001146|	598013	A	G	0.3182								ref|NC_001147|	291464	G	A	0.5128																																							XVI	357613	357613	A	G	0.617	coding-synonymous	YPL104W	P638P	MSD1		Mitochondrial aspartyl-tRNA synthetase, required for acylation of aspartyl-tRNA; yeast and bacterial aspartyl-, asparaginyl-, and lysyl-tRNA synthetases contain regions with high sequence similarity, suggesting a common ancestral gene	XIV	268528	268528	C	T	0.5714	coding-nonsynonymous	YNL197C	G356R	WHI3		RNA binding protein that sequesters CLN3 mRNA in cytoplasmic foci; cytoplasmic retention factor for Cdc28p and associated cyclins; regulates cell fate and dose-dependently regulates the critical cell size required for passage through Start	XIV	688424	688424	A	G	0.4444	coding-nonsynonymous	YNR033W	K264E	ABZ1		Para-aminobenzoate (PABA) synthase, has similarity to Escherichia coli PABA synthase components PabA and PabB; required for the synthesis of para-aminobenzoic acid, an important intermediate for folate and ubiquinone Q biosynthesis
			ref|NC_001136|:863436	ref|NC_001136|:863436	ref|NC_001136|:863436	ref|NC_001136|:863436																	ref|NC_001148|	734442	C	T	0.3878								ref|NC_001146|	618841	T	C	0.4444								ref|NC_001147|	298975	C	T	0.4524																																							XVI	365184	365184	C	T	0.6087	coding-nonsynonymous	YPL097W	T78M	MSY1		Mitochondrial tyrosyl-tRNA synthetase	XIV	268656	268656	A	G	0.4783	coding-nonsynonymous	YNL197C	I313T	WHI3		RNA binding protein that sequesters CLN3 mRNA in cytoplasmic foci; cytoplasmic retention factor for Cdc28p and associated cyclins; regulates cell fate and dose-dependently regulates the critical cell size required for passage through Start	XIV	696346	696346	C	T	0.4872	coding-nonsynonymous	YNR038W	T251I	DBP6		Essential protein involved in ribosome biogenesis; putative ATP-dependent RNA helicase of the DEAD-box protein family
			ref|NC_001136|:864559	ref|NC_001136|:864559	ref|NC_001136|:864559	ref|NC_001136|:864559																	ref|NC_001148|	736324	G	A	0.4524								ref|NC_001146|	622893	C	T	0.4583								ref|NC_001147|	301581	T	C	0.6129																																							XVI	367799	367799	C	A	0.4667	coding-nonsynonymous	YPL096W	F291L	PNG1		Conserved peptide N-glycanase required for deglycosylation of misfolded glycoproteins during proteasome-dependent degradation; localizes to the cytoplasm and nucleus; activity is enhanced by interaction with Rad23p	XIV	270458	270458	C	T	0.3226	coding-synonymous	YNL196C	L238L	SLZ1		Sporulation-specific protein with a leucine zipper motif	XIV	698121	698121	T	C	0.525	coding-synonymous	YNR039C	L437L	ZRG17		Endoplasmic reticulum protein of unknown function, transcription is induced under conditions of zinc deficiency; mutant phenotype suggests a role in uptake of zinc
			ref|NC_001136|:864749							ref|NC_001136|:864749	ref|NC_001136|:864749	ref|NC_001136|:864749											ref|NC_001148|	780887	G	A	0.5854								ref|NC_001146|	627000	T	C	0.4545								ref|NC_001147|	303175	G	T	0.4474																																							XVI	370283	370283	C	T	0.6122	coding-synonymous	YPL094C	S127S	SEC62		Essential subunit of Sec63 complex (Sec63p, Sec62p, Sec66p and Sec72p); with Sec61 complex, Kar2p/BiP and Lhs1p forms a channel competent for SRP-dependent and post-translational SRP-independent protein targeting and import into the ER	XIV	278515	278515	A	G	0.3684	coding-nonsynonymous	YNL192W	T672A	CHS1		Chitin synthase I, requires activation from zymogenic form in order to catalyze the transfer of N-acetylglucosamine (GlcNAc) to chitin; required for repairing the chitin septum during cytokinesis; transcription activated by mating factor	XIV	713399	713399	T	C	0.3514	coding-nonsynonymous	YNR049C	Q86R	MSO1		Probable component of the secretory vesicle docking complex, acts at a late step in secretion; shows genetic and physical interactions with Sec1p; required for prospore membrane formation during sporulation
			ref|NC_001136|:865177							ref|NC_001136|:865177	ref|NC_001136|:865177	ref|NC_001136|:865177											ref|NC_001148|	782711	T	C	0.5185								ref|NC_001146|	640455	T	C	0.4286								ref|NC_001147|	303896	C	T	0.4242																																							XVI	378138	378138	C	T	0.4833	intron	YPL090C	NA				XIV	291659	291659	A	G	0.5789	coding-nonsynonymous	YNL186W	K721R	UBP10		Ubiquitin-specific protease that deubiquitinates ubiquitin-protein moieties; may regulate silencing by acting on Sir4p; involved in posttranscriptionally regulating Gap1p and possibly other transporters; primarily located in the nucleus	XIV	724769	724769	T	C	0.5455	intergenic	NA	NA
			ref|NC_001136|:865847							ref|NC_001136|:865847	ref|NC_001136|:865847	ref|NC_001136|:865847											ref|NC_001148|	786077	T	C	0.5455								ref|NC_001146|	643904	T	C	0.6667								ref|NC_001147|	308629	G	T	0.4762																																							XVI	384241	384241	A	G	0.4545	coding-nonsynonymous	YPL087W	R263G	YDC1		Alkaline dihydroceramidase, involved in sphingolipid metabolism; preferentially hydrolyzes dihydroceramide to a free fatty acid and dihydrosphingosine; has a minor reverse activity	XIV	295352	295352	C	T	0.6923	coding-nonsynonymous	YNL183C	S53N	NPR1		Protein kinase that stabilizes several plasma membrane amino acid transporters by antagonizing their ubiquitin-mediated degradation	XIV	736578	736578	A	G	0.525	intergenic	NA	NA
			ref|NC_001136|:887966							ref|NC_001136|:887966	ref|NC_001136|:887966	ref|NC_001136|:887966											ref|NC_001148|	787808	T	C	0.46								ref|NC_001146|	646571	T	C	0.52								ref|NC_001147|	312204	G	A	0.4054																																							XVI	387887	387887	A	T	0.5	coding-nonsynonymous	YPL085W	Q274L	SEC16		COPII vesicle coat protein required for ER transport vesicle budding; Sec16p is bound to the periphery of ER membranes and may act to stabilize initial COPII complexes; interacts with Sec23p, Sec24p and Sec31p	XIV	304094	304094	C	G	0.5517	coding-nonsynonymous	YNL177C	M174I	MRPL22		Mitochondrial ribosomal protein of the large subunit	XIV	737715	737715	C	T	0.2439	coding-nonsynonymous	YNR059W	P305S	MNT4		Putative alpha-1,3-mannosyltransferase, not required for protein O-glycosylation
			ref|NC_001136|:890071	ref|NC_001136|:890071			ref|NC_001136|:890071			ref|NC_001136|:890071						ref|NC_001136|:890071							ref|NC_001148|	799042	T	C	0.4419								ref|NC_001146|	663945	G	A	0.6923								ref|NC_001147|	314372	T	A	0.4524																																							XVI	388160	388160	A	G	0.4894	coding-nonsynonymous	YPL085W	D365G	SEC16		COPII vesicle coat protein required for ER transport vesicle budding; Sec16p is bound to the periphery of ER membranes and may act to stabilize initial COPII complexes; interacts with Sec23p, Sec24p and Sec31p	XIV	305602	305602	C	T	0.5556	coding-nonsynonymous	YNL176C	S460N	YNL176C		Cell cycle-regulated gene of unknown function, promoter bound by Fkh2p	XIV	742709	742709	T	C	0.5116	intergenic	NA	NA
			ref|NC_001136|:890176	ref|NC_001136|:890176	ref|NC_001136|:890176	ref|NC_001136|:890176																	ref|NC_001148|	800832	C	A	0.48								ref|NC_001146|	669939	T	C	0.4783								ref|NC_001147|	320151	A	G	0.5952																																							XVI	411513	411513	G	T	0.4889	intergenic	NA	NA				XIV	318366	318366	C	T	0.3684	coding-nonsynonymous	YNL168C	M148I	FMP41		Putative protein of unknown function; GFP-fusion protein is induced in response to the DNA-damaging agent MMS; the authentic, non-tagged protein is detected in highly purified mitochondria in high-throughput studies	XIV	744155	744155	T	C	0.5278	intergenic	NA	NA
			ref|NC_001136|:890496				ref|NC_001136|:890496	ref|NC_001136|:890496	ref|NC_001136|:890496														ref|NC_001148|	818038	A	C	0.5333								ref|NC_001146|	676734	A	T	0.4583								ref|NC_001147|	322363	A	G	0.5192																																							XVI	412820	412820	A	G	0.4706	intron	YPL075W	NA				XIV	340384	340384	T	C	0.4583	coding-synonymous	YNL157W	S11S	IGO1		Protein required for initiation of G0 program; prevents degradation of nutrient-regulated mRNAs via the 5'-3' mRNA decay pathway; phosphorylated by Rim15p; GFP protein localizes to the cytoplasm and nucleus; similar to Igo2p	XIV	749784	749784	G	A	0.5	coding-synonymous	YNR064C	Y75Y	YNR064C		Epoxide hydrolase, member of the alpha/beta hydrolase fold family; may have a role in detoxification of epoxides
			ref|NC_001136|:894776	ref|NC_001136|:894776	ref|NC_001136|:894776	ref|NC_001136|:894776																	ref|NC_001148|	823498	T	C	0.5778								ref|NC_001146|	691116	C	T	0.6316								ref|NC_001147|	323783	A	G	0.6571																																							XVI	413020	413020	A	T	0.5873	coding-nonsynonymous	YPL075W	T6S	GCR1		Transcriptional activator of genes involved in glycolysis; DNA-binding protein that interacts and functions with the transcriptional activator Gcr2p	XIV	341372	341372	G	A	0.3913	coding-synonymous	YNL156C	D199D	NSG2		Protein involved in regulation of sterol biosynthesis; specifically stabilizes Hmg2p, one of two HMG-CoA isoenzymes that catalyze the rate-limiting step in sterol biosynthesis; homolog of mammalian INSIG proteins	XIV	756311	756311	G	T	0.5	coding-nonsynonymous	YNR067C	A930D	DSE4		Daughter cell-specific secreted protein with similarity to glucanases, degrades cell wall from the daughter side causing daughter to separate from mother
			ref|NC_001136|:895766				ref|NC_001136|:895766	ref|NC_001136|:895766	ref|NC_001136|:895766														ref|NC_001148|	829048	C	T	0.6136								ref|NC_001146|	697321	G	A	0.4286								ref|NC_001147|	328252	C	T	0.625																																							XVI	421611	421611	G	A	0.3864	coding-nonsynonymous	YPL070W	E222K	MUK1		Cytoplasmic protein of unknown function containing a Vps9 domain; computational analysis of large-scale protein-protein interaction data suggests a possible role in transcriptional regulation	XIV	354097	354097	T	C	0.4783	coding-nonsynonymous	YNL144C	T316A	YNL144C		Putative protein of unknown function; the authentic, non-tagged protein is detected in highly purified mitochondria in high-throughput studies; YNL144C is not an essential gene	XIV	757275	757275	T	C	0.6087	coding-nonsynonymous	YNR067C	T609A	DSE4		Daughter cell-specific secreted protein with similarity to glucanases, degrades cell wall from the daughter side causing daughter to separate from mother
			ref|NC_001136|:896311							ref|NC_001136|:896311	ref|NC_001136|:896311	ref|NC_001136|:896311											ref|NC_001148|	833996	C	T	0.5085								ref|NC_001146|	707839	A	G	0.4348								ref|NC_001147|	332117	G	T	0.4118																																							XVI	432903	432903	T	C	0.44	coding-synonymous	YPL061W	L106L	ALD6		Cytosolic aldehyde dehydrogenase, activated by Mg2+ and utilizes NADP+ as the preferred coenzyme; required for conversion of acetaldehyde to acetate; constitutively expressed; locates to the mitochondrial outer surface upon oxidative stress	XIV	361069	361069	G	A	0.5455	coding-nonsynonymous	YNL139C	T1550M	THO2		Subunit of the THO complex, which is required for efficient transcription elongation and involved in transcriptional elongation-associated recombination; required for LacZ RNA expression from certain plasmids	XIV	762938	762938	C	T	0.6	intergenic	NA	NA
			ref|NC_001136|:897929				ref|NC_001136|:897929	ref|NC_001136|:897929	ref|NC_001136|:897929														ref|NC_001148|	834362	A	G	0.4222								ref|NC_001146|	723403	A	G	0.5								ref|NC_001147|	332405	C	T	0.4857																																							XVI	435648	435648	T	C	0.4906	coding-synonymous	YPL060W	L376L	MFM1		Mitochondrial inner membrane magnesium transporter, involved in maintenance of mitochondrial magnesium concentrations and membrane potential; indirectly affects splicing of group II introns; functionally and structurally related to Mrs2p	XIV	361069	361069	G	A	0.5455	coding-nonsynonymous	YNL140C	R140C	YNL140C		Dubious open reading frame unlikely to encode a protein, based on available experimental and comparative sequence data; partially overlaps the verified gene THO2/YNL139C	XIV	763949	763949	G	T	0.5526	intergenic	NA	NA
			ref|NC_001136|:898298	ref|NC_001136|:898298	ref|NC_001136|:898298	ref|NC_001136|:898298																	ref|NC_001148|	836200	A	G	0.55								ref|NC_001146|	728966	T	C	0.5938								ref|NC_001147|	341979	T	C	0.5263																																							XVI	452157	452157	T	C	0.4054	coding-nonsynonymous	YPL057C	K301E	SUR1		Probable catalytic subunit of a mannosylinositol phosphorylceramide (MIPC) synthase, forms a complex with probable regulatory subunit Csg2p; function in sphingolipid biosynthesis is overlapping with that of Csh1p	XIV	385742	385742	T	C	0.5238	coding-nonsynonymous	YNL127W	F586L	FAR11		Protein involved in recovery from cell cycle arrest in response to pheromone, in a Far1p-independent pathway; interacts with Far3p, Far7p, Far8p, Far9p, and Far10p; has similarity to the N- and C-termini of N. crassa HAM-2	XIV	764588	764588	G	A	0.4595	intergenic	NA	NA
			ref|NC_001136|:899307							ref|NC_001136|:899307	ref|NC_001136|:899307	ref|NC_001136|:899307											ref|NC_001148|	840236	A	G	0.6094								ref|NC_001146|	739073	G	A	0.3684								ref|NC_001147|	345450	T	C	0.4571																																							XVI	452710	452710	G	A	0.5094	coding-synonymous	YPL057C	Y116Y	SUR1		Probable catalytic subunit of a mannosylinositol phosphorylceramide (MIPC) synthase, forms a complex with probable regulatory subunit Csg2p; function in sphingolipid biosynthesis is overlapping with that of Csh1p	XIV	391262	391262	A	G	0.5	coding-synonymous	YNL125C	T302T	ESBP6		Protein with similarity to monocarboxylate permeases, appears not to be involved in transport of monocarboxylates such as lactate, pyruvate or acetate across the plasma membrane	XIV	765824	765824	T	C	0.4118	coding-synonymous	YNR070W	Y150Y	PDR18		Putative transporter of the ATP-binding cassette (ABC) family, implicated in pleiotropic drug resistance; the authentic, non-tagged protein is detected in highly purified mitochondria in high-throughput studies
			ref|NC_001136|:899898				ref|NC_001136|:899898	ref|NC_001136|:899898	ref|NC_001136|:899898														ref|NC_001148|	843423	C	T	0.4231								ref|NC_001146|	741230	C	A	0.5238								ref|NC_001147|	349647	A	G	0.4359																																							XVI	454619	454619	A	G	0.4364	coding-synonymous	YPL055C	D124D	LGE1		Protein of unknown function; null mutant forms abnormally large cells, and homozygous diploid null mutant displays delayed premeiotic DNA synthesis and reduced efficiency of meiotic nuclear division	XIV	394145	394145	A	G	0.6429	coding-synonymous	YNL124W	T418T	NAF1		RNA-binding protein required for the assembly of box H/ACA snoRNPs and thus for pre-rRNA processing, forms a complex with Shq1p and interacts with H/ACA snoRNP components Nhp2p and Cbf5p; similar to Gar1p	XIV	768585	768585	T	C	0.4872	coding-synonymous	YNR070W	L1071L	PDR18		Putative transporter of the ATP-binding cassette (ABC) family, implicated in pleiotropic drug resistance; the authentic, non-tagged protein is detected in highly purified mitochondria in high-throughput studies
			ref|NC_001136|:900430	ref|NC_001136|:900430			ref|NC_001136|:900430			ref|NC_001136|:900430						ref|NC_001136|:900430							ref|NC_001148|	861077	C	T	0.5714								ref|NC_001146|	745556	C	T	0.6								ref|NC_001147|	351409	T	C	0.6098																																							XVI	468508	468508	T	C	0.6042	coding-synonymous	YPL045W	L417L	VPS16		Subunit of the vacuole fusion and protein sorting HOPS complex and the CORVET tethering complex; part of the Class C Vps complex essential for membrane docking and fusion at Golgi-to-endosome and endosome-to-vacuole protein transport stages	XIV	400186	400186	C	T	0.5833	coding-nonsynonymous	YNL121C	A118T	TOM70		Component of the TOM (translocase of outer membrane) complex responsible for recognition and initial import steps for all mitochondrially directed proteins; acts as a receptor for incoming precursor proteins	XIV	771378	771378	T	C	0.4865	coding-nonsynonymous	YNR071C	T31A	YNR071C		Putative protein of unknown function
			ref|NC_001136|:901514	ref|NC_001136|:901514	ref|NC_001136|:901514	ref|NC_001136|:901514																	ref|NC_001148|	867005	T	C	0.56								ref|NC_001146|	746814	T	C	0.4615								ref|NC_001147|	353031	T	C	0.5938																																							XVI	470786	470786	C	T	0.3818	coding-nonsynonymous	YPL043W	A283V	NOP4		Nucleolar protein, essential for processing and maturation of 27S pre-rRNA and large ribosomal subunit biogenesis; constituent of 66S pre-ribosomal particles; contains four RNA recognition motifs (RRMs)	XIV	405469	405469	A	G	0.5	coding-synonymous	YNL118C	N32N	DCP2		Catalytic subunit of the Dcp1p-Dcp2p decapping enzyme complex, which removes the 5' cap structure from mRNAs prior to their degradation; member of the Nudix hydrolase family	XV	6689	6689	A	G	0.5652	coding-nonsynonymous	YOL164W	K172R	BDS1		Bacterially-derived sulfatase required for use of alkyl- and aryl-sulfates as sulfur sources
			ref|NC_001136|:902284	ref|NC_001136|:902284			ref|NC_001136|:902284			ref|NC_001136|:902284						ref|NC_001136|:902284							ref|NC_001148|	867173	C	T	0.54								ref|NC_001146|	750442	G	A	0.4348								ref|NC_001147|	356622	T	C	0.5																																							XVI	478107	478107	A	T	0.5333	coding-nonsynonymous	YPL040C	S299T	ISM1		Mitochondrial isoleucyl-tRNA synthetase, null mutant is deficient in respiratory growth	XIV	417573	417573	G	A	0.5652	intergenic	NA	NA				XV	6924	6924	A	G	0.463	coding-nonsynonymous	YOL164W	I250M	BDS1		Bacterially-derived sulfatase required for use of alkyl- and aryl-sulfates as sulfur sources
			ref|NC_001136|:903220				ref|NC_001136|:903220	ref|NC_001136|:903220	ref|NC_001136|:903220														ref|NC_001148|	869720	T	C	0.425								ref|NC_001146|	756908	G	A	0.3182								ref|NC_001147|	367577	G	C	0.5625																																							XVI	483792	483792	A	G	0.5	coding-nonsynonymous	YPL036W	E317G	PMA2		Plasma membrane H+-ATPase, isoform of Pma1p, involved in pumping protons out of the cell; regulator of cytoplasmic pH and plasma membrane potential	XIV	421160	421160	A	G	0.5417	coding-synonymous	YNL106C	P1112P	INP52		Polyphosphatidylinositol phosphatase, dephosphorylates a number of phosphatidylinositols (PIs) to PI; involved in endocytosis; hyperosmotic stress causes translocation to actin patches; synaptojanin-like protein with a Sac1 domain	XV	38215	38215	T	C	0.4545	coding-nonsynonymous	YOL153C	E118G	YOL153C		Hypothetical protein
			ref|NC_001136|:905426							ref|NC_001136|:905426	ref|NC_001136|:905426	ref|NC_001136|:905426											ref|NC_001148|	870092	T	C	0.4583								ref|NC_001146|	765695	G	A	0.5								ref|NC_001147|	383005	T	C	0.5938																																							XVI	485359	485359	T	C	0.4407	coding-synonymous	YPL036W	T839T	PMA2		Plasma membrane H+-ATPase, isoform of Pma1p, involved in pumping protons out of the cell; regulator of cytoplasmic pH and plasma membrane potential	XIV	422016	422016	G	A	0.6176	coding-nonsynonymous	YNL106C	T827I	INP52		Polyphosphatidylinositol phosphatase, dephosphorylates a number of phosphatidylinositols (PIs) to PI; involved in endocytosis; hyperosmotic stress causes translocation to actin patches; synaptojanin-like protein with a Sac1 domain	XV	44320	44320	G	A	0.4444	coding-synonymous	YOL151W	V209V	GRE2		3-methylbutanal reductase and NADPH-dependent methylglyoxal reductase (D-lactaldehyde dehydrogenase); stress induced (osmotic, ionic, oxidative, heat shock and heavy metals); regulated by the HOG pathway
			ref|NC_001136|:90844							ref|NC_001136|:90844	ref|NC_001136|:90844	ref|NC_001136|:90844											ref|NC_001148|	906652	T	C	0.5429								ref|NC_001146|	777270	G	A	0.5517								ref|NC_001147|	383638	G	A	0.3333																																							XVI	497525	497525	A	G	0.5538	coding-nonsynonymous	YPL029W	T674A	SUV3		ATP-dependent RNA helicase, component of the mitochondrial degradosome along with the RNase Dss1p; the degradosome associates with the ribosome and mediates RNA turnover; also required during splicing of the COX1 AI5_beta intron	XIV	431663	431663	C	T	0.5455	coding-nonsynonymous	YNL102W	T526M	POL1		Catalytic subunit of the DNA polymerase I alpha-primase complex, required for the initiation of DNA replication during mitotic DNA synthesis and premeiotic DNA synthesis	XV	45001	45001	T	C	0.5128	coding-synonymous	YOL149W	L22L	DCP1		Subunit of the Dcp1p-Dcp2p decapping enzyme complex, which removes the 5' cap structure from mRNAs prior to their degradation; enhances the activity of catalytic subunit Dcp2p; regulated by DEAD box protein Dhh1p
			ref|NC_001136|:910211							ref|NC_001136|:910211	ref|NC_001136|:910211	ref|NC_001136|:910211											ref|NC_001148|	917193	C	T	0.1356								ref|NC_001146|	780622	T	C	0.5417								ref|NC_001147|	391177	A	G	0.4737																																							XVI	516506	516506	G	A	0.4769	coding-synonymous	YPL019C	Y171Y	VTC3		Subunit of the vacuolar transporter chaperone (VTC) complex involved in membrane trafficking, vacuolar polyphosphate accumulation, microautophagy and non-autophagic vacuolar fusion	XIV	452695	452695	T	C	0.4444	coding-synonymous	YNL091W	A96A	NST1		Protein of unknown function, mediates sensitivity to salt stress; interacts physically with the splicing factor Msl1p and also displays genetic interaction with MSL1	XV	46300	46300	G	A	0.5152	coding-synonymous	YOL148C	S425S	SPT20		Subunit of the SAGA transcriptional regulatory complex, involved in maintaining the integrity of the complex
			ref|NC_001136|:916546	ref|NC_001136|:916546	ref|NC_001136|:916546	ref|NC_001136|:916546																	ref|NC_001148|	934459	C	T	0.5312								ref|NC_001146|	780719	T	C	0.5429								ref|NC_001147|	396656	G	T	0.6222																																							XVI	534425	534425	G	A	0.4857	coding-synonymous	YPL011C	S93S	TAF3		TFIID subunit (47 kDa), involved in promoter binding and RNA polymerase II transcription initiation	XIV	459860	459860	G	A	0.5357	coding-synonymous	YNL088W	L719L	TOP2		Topoisomerase II, relieves torsional strain in DNA by cleaving and re-sealing the phosphodiester backbone of both positively and negatively supercoiled DNA; cleaves complementary strands; localizes to axial cores in meiosis	XV	50649	50649	A	G	0.5349	coding-synonymous	YOL145C	L714L	CTR9		Component of the Paf1p complex that binds to and modulates the activity of RNA polymerases I and II; required for expression of a subset of genes, including cyclin genes; contains TPR repeats
			ref|NC_001136|:916704							ref|NC_001136|:916704	ref|NC_001136|:916704	ref|NC_001136|:916704											ref|NC_001148|	936882	A	G	0.561								ref|NC_001147|	10499	C	T	0.4762								ref|NC_001147|	403862	A	G	0.5306																																							XVI	547164	547164	C	T	0.5781	coding-nonsynonymous	YPL006W	T845I	NCR1		Vacuolar membrane protein that transits through the biosynthetic vacuolar protein sorting pathway, involved in sphingolipid metabolism; glycoprotein and functional orthologue of human Niemann Pick C1 (NPC1) protein	XIV	477290	477290	T	C	0.4783	coding-nonsynonymous	YNL080C	E248G	EOS1		Protein involved in N-glycosylation; deletion mutation confers sensitivity to exidative stress and shows synthetic lethality with mutations in the spindle checkpoint genes BUB3 and MAD1; YNL080C is not an essential gene	XV	72846	72846	T	C	0.5	5'-upstream	YOL131W	NA
			ref|NC_001136|:916794	ref|NC_001136|:916794	ref|NC_001136|:916794	ref|NC_001136|:916794																	ref|NC_001148|	938295	A	G	0.5085								ref|NC_001147|	10567	A	G	0.6316								ref|NC_001147|	406111	C	T	0.4651																																							XVI	557403	557403	A	G	0.5714	coding-nonsynonymous	YPR001W	K343E	CIT3		Dual specificity mitochondrial citrate and methylcitrate synthase; catalyzes the condensation of acetyl-CoA and oxaloacetate to form citrate and that of propionyl-CoA and oxaloacetate to form 2-methylcitrate	XIV	477306	477306	C	T	0.5217	coding-nonsynonymous	YNL080C	E243K	EOS1		Protein involved in N-glycosylation; deletion mutation confers sensitivity to exidative stress and shows synthetic lethality with mutations in the spindle checkpoint genes BUB3 and MAD1; YNL080C is not an essential gene	XV	79046	79046	A	G	0.5217	coding-nonsynonymous	YOL128C	M145T	YGK3		Protein kinase related to mammalian glycogen synthase kinases of the GSK-3 family; GSK-3 homologs (Mck1p, Rim11p, Mrk1p, Ygk3p) are involved in control of Msn2p-dependent transcription of stress responsive genes and in protein degradation
			ref|NC_001136|:920167				ref|NC_001136|:920167	ref|NC_001136|:920167	ref|NC_001136|:920167														Mito	54825	A	C	0.1								ref|NC_001147|	29586	C	T	0.4444								ref|NC_001147|	417302	C	T	0.4898																																							XVI	561577	561577	T	C	0.5102	coding-nonsynonymous	YPR003C	K731R	YPR003C		Putative sulfate permease; physically interacts with Hsp82p; green fluorescent protein (GFP)-fusion protein localizes to the ER; YPR003C is not an essential gene	XIV	477934	477934	C	T	0.4091	coding-synonymous	YNL080C	T33T	EOS1		Protein involved in N-glycosylation; deletion mutation confers sensitivity to exidative stress and shows synthetic lethality with mutations in the spindle checkpoint genes BUB3 and MAD1; YNL080C is not an essential gene	XV	82325	82325	A	G	0.45	coding-nonsynonymous	YOL126C	L199P	MDH2		Cytoplasmic malate dehydrogenase, one of three isozymes that catalyze interconversion of malate and oxaloacetate; involved in the glyoxylate cycle and gluconeogenesis during growth on two-carbon compounds; interacts with Pck1p and Fbp1
			ref|NC_001136|:92104							ref|NC_001136|:92104	ref|NC_001136|:92104	ref|NC_001136|:92104																							ref|NC_001147|	29681	A	G	0.619								ref|NC_001147|	420508	C	T	0.4898																																							XVI	563122	563122	A	G	0.5294	coding-nonsynonymous	YPR003C	L216P	YPR003C		Putative sulfate permease; physically interacts with Hsp82p; green fluorescent protein (GFP)-fusion protein localizes to the ER; YPR003C is not an essential gene	XIV	480412	480412	A	G	0.5429	coding-synonymous	YNL078W	L215L	NIS1		Protein localized in the bud neck at G2/M phase; physically interacts with septins; possibly involved in a mitotic signaling network	XV	88958	88958	C	T	0.4792	coding-nonsynonymous	YOL123W	A372V	HRP1		Subunit of cleavage factor I, a five-subunit complex required for the cleavage and polyadenylation of pre-mRNA 3' ends; RRM-containing heteronuclear RNA binding protein and hnRNPA/B family member that binds to poly (A) signal sequences
			ref|NC_001136|:922474	ref|NC_001136|:922474	ref|NC_001136|:922474	ref|NC_001136|:922474																													ref|NC_001147|	46290	G	A	0.4615								ref|NC_001147|	451827	C	A	0.4167																																							XVI	565773	565773	T	C	0.4681	intergenic	NA	NA				XIV	480413	480413	C	T	0.4286	coding-nonsynonymous	YNL078W	H216Y	NIS1		Protein localized in the bud neck at G2/M phase; physically interacts with septins; possibly involved in a mitotic signaling network	XV	96127	96127	C	G	0.4634	coding-nonsynonymous	YOL119C	A79P	MCH4		Protein with similarity to mammalian monocarboxylate permeases, which are involved in transport of monocarboxylic acids across the plasma membrane; mutant is not deficient in monocarboxylate transport
			ref|NC_001136|:924380	ref|NC_001136|:924380	ref|NC_001136|:924380	ref|NC_001136|:924380																													ref|NC_001147|	47660	T	C	0.48								ref|NC_001147|	456767	G	A	0.4865																																							XVI	572731	572731	G	A	0.4706	intergenic	NA	NA				XIV	485911	485911	A	G	0.4286	coding-nonsynonymous	YNL075W	Q102R	IMP4		Component of the SSU processome, which is required for pre-18S rRNA processing; interacts with Mpp10p; member of a superfamily of proteins that contain a sigma(70)-like motif and associate with RNAs	XV	103150	103150	A	G	0.5102	coding-nonsynonymous	YOL115W	K559R	PAP2		Non-canonical poly(A) polymerase, involved in nuclear RNA degradation as a component of the TRAMP complex; catalyzes polyadenylation of hypomodified tRNAs, and snoRNA and rRNA precursors; overlapping but non-redundant functions with Trf5p
			ref|NC_001136|:926415				ref|NC_001136|:926415	ref|NC_001136|:926415	ref|NC_001136|:926415																										ref|NC_001147|	72112	A	G	0.5758								ref|NC_001147|	458390	G	A	0.5484																																							XVI	580005	580005	G	A	0.1964	coding-nonsynonymous	YPR010C	Q398*	RPA135		RNA polymerase I second largest subunit A135	XIV	492364	492364	C	T	0.4615	coding-nonsynonymous	YNL071W	S281F	LAT1		Dihydrolipoamide acetyltransferase component (E2) of pyruvate dehydrogenase complex, which catalyzes the oxidative decarboxylation of pyruvate to acetyl-CoA	XV	127566	127566	G	A	0.5957	coding-nonsynonymous	YOL101C	H119Y	IZH4		Membrane protein involved in zinc ion homeostasis, member of the four-protein IZH family, expression induced by fatty acids and altered zinc levels; deletion reduces sensitivity to excess zinc; possible role in sterol metabolism
			ref|NC_001136|:927021							ref|NC_001136|:927021	ref|NC_001136|:927021	ref|NC_001136|:927021																							ref|NC_001147|	76617	T	C	0.6897								ref|NC_001147|	463139	C	T	0.5116																																							XVI	582709	582709	T	C	0.4	coding-nonsynonymous	YPR010C-A	N9S	YPR010C-A		Putative protein of unknown function; conserved among Saccharomyces sensu stricto species	XIV	494792	494792	C	T	0.7143	intron	YNL069C	NA				XV	152491	152491	C	T	0.3784	coding-nonsynonymous	YOL089C	A334T	HAL9		Putative transcription factor containing a zinc finger; overexpression increases salt tolerance through increased expression of the ENA1 (Na+/Li+ extrusion pump) gene while gene disruption decreases both salt tolerance and ENA1 expression
			ref|NC_001136|:927200	ref|NC_001136|:927200			ref|NC_001136|:927200			ref|NC_001136|:927200						ref|NC_001136|:927200																			ref|NC_001147|	92848	C	T	0.4348								ref|NC_001147|	476038	A	G	0.4359																																							XVI	583643	583643	C	T	0.5	coding-nonsynonymous	YPR011C	G134S	YPR011C		Putative transporter, member of the mitochondrial carrier family; the authentic, non-tagged protein is detected in highly purified mitochondria in high-throughput studies	XIV	495741	495741	A	G	0.4231	coding-nonsynonymous	YNL068C	L850P	FKH2		Forkhead family transcription factor with a major role in the expression of G2/M phase genes; positively regulates transcriptional elongation; negative role in chromatin silencing at HML and HMR; substrate of the Cdc28p/Clb5p kinase	XV	155842	155842	C	T	0.5625	coding-synonymous	YOL087C	T932T	YOL087C		Putative protein of unknown function; green fluorescent protein (GFP)-fusion protein localizes to the cytoplasm; deletion mutant is sensitive to various chemicals including phenanthroline, sanguinarine, and nordihydroguaiaretic acid
			ref|NC_001136|:932093							ref|NC_001136|:932093	ref|NC_001136|:932093	ref|NC_001136|:932093																							ref|NC_001147|	99566	C	T	0.5484								ref|NC_001147|	486587	A	G	0.6765																																							XVI	588765	588765	T	C	0.4722	intergenic	NA	NA				XIV	496027	496027	T	A	0.4643	coding-nonsynonymous	YNL068C	N755Y	FKH2		Forkhead family transcription factor with a major role in the expression of G2/M phase genes; positively regulates transcriptional elongation; negative role in chromatin silencing at HML and HMR; substrate of the Cdc28p/Clb5p kinase	XV	161294	161294	C	T	0.3143	intergenic	NA	NA
			ref|NC_001136|:932399	ref|NC_001136|:932399	ref|NC_001136|:932399		ref|NC_001136|:932399	ref|NC_001136|:932399					ref|NC_001136|:932399																						ref|NC_001147|	102437	A	G	0.4167								ref|NC_001147|	495348	C	T	0.5306																																							XVI	592797	592797	G	A	0.5217	coding-synonymous	YPR016C	S91S	TIF6		Constituent of 66S pre-ribosomal particles, has similarity to human translation initiation factor 6 (eIF6); may be involved in the biogenesis and or stability of 60S ribosomal subunits	XIV	503780	503780	T	C	0.4211	coding-synonymous	YNL065W	N19N	AQR1		Plasma membrane multidrug transporter of the major facilitator superfamily, confers resistance to short-chain monocarboxylic acids and quinidine; involved in the excretion of excess amino acids	XV	163892	163892	C	T	0.5	coding-synonymous	YOL084W	L513L	PHM7		Protein of unknown function, expression is regulated by phosphate levels; green fluorescent protein (GFP)-fusion protein localizes to the cell periphery and vacuole
			ref|NC_001136|:932518				ref|NC_001136|:932518	ref|NC_001136|:932518	ref|NC_001136|:932518																										ref|NC_001147|	115552	G	A	0.375								ref|NC_001147|	507767	C	A	0.4333																																							XVI	604676	604676	A	G	0.5077	coding-synonymous	YPR022C	V879V	YPR022C		Putative protein of unknown function; green fluorescent protein (GFP)-fusion protein localizes to both the cytoplasm and the nucleus and is induced in response to the DNA-damaging agent MMS	XIV	516402	516402	A	G	0.4091	coding-synonymous	YNL058C	I104I	YNL058C		Putative protein of unknown function; green fluorescent protein (GFP)-fusion protein localizes to the vacuole; YNL058C is not an essential gene	XV	171427	171427	T	C	0.5333	coding-nonsynonymous	YOL081W	W120R	IRA2		GTPase-activating protein that negatively regulates RAS by converting it from the GTP- to the GDP-bound inactive form, required for reducing cAMP levels under nutrient limiting conditions, has similarity to Ira1p and human neurofibromin
			ref|NC_001136|:932631	ref|NC_001136|:932631	ref|NC_001136|:932631	ref|NC_001136|:932631																													ref|NC_001147|	132852	A	G	0.5217								ref|NC_001147|	509556	T	C	0.4727																																							XVI	611340	611340	A	G	0.463	coding-nonsynonymous	YPR024W	D287G	YME1		Catalytic subunit of the mitochondrial inner membrane i-AAA protease complex, which is responsible for degradation of unfolded or misfolded mitochondrial gene products; mutation causes an elevated rate of mitochondrial turnover	XIV	516402	516402	A	G	0.4091	5'-upstream	YNL057W	NA				XV	174822	174822	T	C	0.4884	coding-synonymous	YOL081W	I1251I	IRA2		GTPase-activating protein that negatively regulates RAS by converting it from the GTP- to the GDP-bound inactive form, required for reducing cAMP levels under nutrient limiting conditions, has similarity to Ira1p and human neurofibromin
			ref|NC_001136|:933492	ref|NC_001136|:933492	ref|NC_001136|:933492	ref|NC_001136|:933492																													ref|NC_001147|	146903	A	G	0.4615								ref|NC_001147|	511508	G	A	0.4783																																							XVI	641097	641097	T	C	0.5526	intergenic	NA	NA				XIV	533374	533374	A	G	0.5	coding-nonsynonymous	YNL051W	Q239R	COG5		Component of the conserved oligomeric Golgi complex (Cog1p through Cog8p), a cytosolic tethering complex that functions in protein trafficking to mediate fusion of transport vesicles to Golgi compartments	XV	190223	190223	T	C	0.5625	coding-nonsynonymous	YOL075C	Y1107C	YOL075C		Putative ABC transporter
			ref|NC_001136|:934954				ref|NC_001136|:934954	ref|NC_001136|:934954	ref|NC_001136|:934954																										ref|NC_001147|	147003	A	G	0.381								ref|NC_001147|	531164	C	A	0.5676																																							XVI	671713	671713	A	G	0.5455	coding-nonsynonymous	YPR056W	I196M	TFB4		Subunit of TFIIH complex, involved in transcription initiation, similar to 34 kDa subunit of human TFIIH; interacts with Ssl1p	XIV	533601	533601	A	G	0.5455	coding-nonsynonymous	YNL051W	N315D	COG5		Component of the conserved oligomeric Golgi complex (Cog1p through Cog8p), a cytosolic tethering complex that functions in protein trafficking to mediate fusion of transport vesicles to Golgi compartments	XV	191434	191434	G	A	0.5385	coding-synonymous	YOL075C	H703H	YOL075C		Putative ABC transporter
			ref|NC_001136|:936891							ref|NC_001136|:936891	ref|NC_001136|:936891	ref|NC_001136|:936891																							ref|NC_001147|	161414	G	T	0.4286								ref|NC_001147|	534408	T	C	0.6522																																							XVI	680121	680121	G	A	0.3929	coding-synonymous	YPR065W	S143S	ROX1		Heme-dependent repressor of hypoxic genes; contains an HMG domain that is responsible for DNA bending activity	XIV	537910	537910	A	G	0.5517	coding-nonsynonymous	YNL049C	M1T	SFB2		Component of the Sec23p-Sfb2p heterodimer of the COPII vesicle coat, required for cargo selection during vesicle formation in ER to Golgi transport; homologous to Sec24p and Sfb3p	XV	199052	199052	C	A	0.5185	coding-synonymous	YOL069W	T37T	NUF2		Component of the evolutionarily conserved kinetochore-associated Ndc80 complex (Ndc80p-Nuf2p-Spc24p-Spc25p); involved in chromosome segregation, spindle checkpoint activity and kinetochore clustering
			ref|NC_001136|:937462							ref|NC_001136|:937462	ref|NC_001136|:937462	ref|NC_001136|:937462																							ref|NC_001147|	165101	A	G	0.6								ref|NC_001147|	541855	G	A	0.5789																																							XVI	696067	696067	T	C	0.4	coding-synonymous	YPR075C	E251E	OPY2		Integral membrane protein that functions in the signaling branch of the high-osmolarity glycerol (HOG) pathway; interacts with Ste50p; overproduction blocks cell cycle arrest in the presence of mating pheromone	XIV	543155	543155	A	G	0.7037	coding-nonsynonymous	YNL045W	K65E	LAP2		Leucyl aminopeptidase yscIV (leukotriene A4 hydrolase) with epoxide hydrolase activity, metalloenzyme containing one zinc atom; green fluorescent protein (GFP)-fusion protein localizes to the cytoplasm and nucleus	XV	212688	212688	A	G	0.6216	coding-nonsynonymous	YOL061W	S149G	PRS5		5-phospho-ribosyl-1(alpha)-pyrophosphate synthetase, synthesizes PRPP, which is required for nucleotide, histidine, and tryptophan biosynthesis; one of five related enzymes, which are active as heteromultimeric complexes
			ref|NC_001136|:938309	ref|NC_001136|:938309			ref|NC_001136|:938309			ref|NC_001136|:938309						ref|NC_001136|:938309																			ref|NC_001147|	166377	G	A	0.4074								ref|NC_001147|	549287	A	G	0.52																																							XVI	705205	705205	C	A	0.5217	coding-nonsynonymous	YPR083W	L118I	MDM36		Mitochondrial protein required for normal mitochondrial morphology and inheritance; proposed involvement in the formation of Dnm1p and Num1p-containing cortical anchor complexes that promote mitochondrial fission	XIV	547394	547394	T	C	0.3333	intergenic	NA	NA				XV	224511	224511	G	T	0.4	coding-nonsynonymous	YOL055C	P522H	THI20		Multifunctional protein with hydroxymethylpyrimidine phosphate (HMP-P) kinase and thiaminase activities; involved in thiamine biosynthesis and degradation; in a gene family with THI21 and THI22; HMP-P kinase activity redundant with Thi21p
			ref|NC_001136|:938700							ref|NC_001136|:938700	ref|NC_001136|:938700	ref|NC_001136|:938700																							ref|NC_001147|	176546	G	A	0.5								ref|NC_001147|	551457	C	T	0.619																																							XVI	713626	713626	G	A	0.4583	coding-nonsynonymous	YPR089W	V118I	YPR089W		Protein of unknown function; exhibits genetic interaction with ERG11 and protein-protein interaction with Hsp82p	XIV	551618	551618	A	G	0.5417	coding-nonsynonymous	YNL041C	S124P	COG6		Component of the conserved oligomeric Golgi complex (Cog1p through Cog8p), a cytosolic tethering complex that functions in protein trafficking to mediate fusion of transport vesicles to Golgi compartments	XV	233798	233798	G	A	0.3878	5'-upstream	YOL052C	NA
			ref|NC_001136|:939069				ref|NC_001136|:939069	ref|NC_001136|:939069	ref|NC_001136|:939069																										ref|NC_001147|	179442	T	C	0.6818								ref|NC_001147|	557166	C	T	0.5714																																							XVI	714401	714401	A	G	0.6136	coding-nonsynonymous	YPR089W	Y376C	YPR089W		Protein of unknown function; exhibits genetic interaction with ERG11 and protein-protein interaction with Hsp82p	XIV	556615	556615	C	T	0.4167	coding-nonsynonymous	YNL039W	A523V	BDP1		Essential subunit of RNA polymerase III transcription factor (TFIIIB), which is involved in transcription of genes encoding tRNAs, 5S rRNA, U6 snRNA, and other small RNAs	XV	234618	234618	G	A	0.5667	intergenic	NA	NA
			ref|NC_001136|:940488	ref|NC_001136|:940488			ref|NC_001136|:940488			ref|NC_001136|:940488						ref|NC_001136|:940488																			ref|NC_001147|	179767	T	C	0.5926								ref|NC_001147|	558267	A	G	0.3636																																							XVI	721212	721212	G	C	0.5217	coding-nonsynonymous	YPR095C	T1169S	SYT1		Guanine nucleotide exchange factor (GEF) for Arf proteins; promotes activation of Arl1p, which recruits Imh1p to the Golgi; involved in vesicular transport; member of the Sec7-domain family; contains a PH domain	XIV	557659	557659	T	A	0.64	intron	YNL038W	NA				XV	235844	235844	C	T	0.5349	coding-nonsynonymous	YOL051W	P302L	GAL11		Subunit of the RNA polymerase II mediator complex; associates with core polymerase subunits to form the RNA polymerase II holoenzyme; affects transcription by acting as target of activators and repressors
			ref|NC_001136|:940875	ref|NC_001136|:940875			ref|NC_001136|:940875			ref|NC_001136|:940875						ref|NC_001136|:940875																			ref|NC_001147|	184896	G	A	0.5								ref|NC_001147|	559560	C	T	0.2812																																							XVI	721584	721584	G	A	0.5306	coding-nonsynonymous	YPR095C	T1045I	SYT1		Guanine nucleotide exchange factor (GEF) for Arf proteins; promotes activation of Arl1p, which recruits Imh1p to the Golgi; involved in vesicular transport; member of the Sec7-domain family; contains a PH domain	XIV	558307	558307	C	T	0.5312	coding-nonsynonymous	YNL037C	M232I	IDH1		Subunit of mitochondrial NAD(+)-dependent isocitrate dehydrogenase, which catalyzes the oxidation of isocitrate to alpha-ketoglutarate in the TCA cycle	XV	243527	243527	G	A	0.5686	coding-nonsynonymous	YOL046C	A205V	YOL046C		Dubious open reading frame unlikely to encode a protein, based on available experimental and comparative sequence data;almost completely overlaps the verified gene PSK2/YOL045W
			ref|NC_001136|:941082							ref|NC_001136|:941082	ref|NC_001136|:941082	ref|NC_001136|:941082																							ref|NC_001147|	194416	T	C	0.35								ref|NC_001147|	569163	G	A	0.7429																																							XVI	734442	734442	C	T	0.3878	coding-synonymous	YPR104C	K664K	FHL1		Regulator of ribosomal protein transcription; has forkhead associated domain that binds phosphorylated proteins; also has forkhead DNA-binding domain but does not bind DNA in vitro; suppresses RNA pol III and splicing factor prp4 mutants	XIV	579472	579472	G	A	0.4	5'-upstream	YNL027W	NA				XV	243527	243527	G	A	0.5686	coding-nonsynonymous	YOL045W	A11T	PSK2		One of two (see also PSK1) PAS domain containing S/T protein kinases; regulates sugar flux and translation in response to an unknown metabolite by phosphorylating Ugp1p and Gsy2p (sugar flux) and Caf20p, Tif11p and Sro9p (translation)
			ref|NC_001136|:94113				ref|NC_001136|:94113	ref|NC_001136|:94113	ref|NC_001136|:94113																										ref|NC_001147|	199775	A	G	0.4583								ref|NC_001147|	573374	G	A	0.5366																																							XVI	736324	736324	G	A	0.4524	coding-nonsynonymous	YPR104C	T37I	FHL1		Regulator of ribosomal protein transcription; has forkhead associated domain that binds phosphorylated proteins; also has forkhead DNA-binding domain but does not bind DNA in vitro; suppresses RNA pol III and splicing factor prp4 mutants	XIV	579843	579843	G	A	0.6667	coding-synonymous	YNL027W	V88V	CRZ1		Transcription factor that activates transcription of genes involved in stress response; nuclear localization is positively regulated by calcineurin-mediated dephosphorylation	XV	251328	251328	C	T	0.3529	coding-nonsynonymous	YOL041C	G440D	NOP12		Nucleolar protein involved in pre-25S rRNA processing and biogenesis of large 60S ribosomal subunit; contains an RNA recognition motif (RRM); binds to Ebp2; similar to Nop13p and Nsr1p
			ref|NC_001136|:943536	ref|NC_001136|:943536			ref|NC_001136|:943536			ref|NC_001136|:943536						ref|NC_001136|:943536																			ref|NC_001147|	200916	G	A	0.5357								ref|NC_001147|	573732	C	T	0.5641																																							XVI	780887	780887	G	A	0.5854	intergenic	NA	NA				XIV	580298	580298	T	C	0.3333	coding-nonsynonymous	YNL027W	L240S	CRZ1		Transcription factor that activates transcription of genes involved in stress response; nuclear localization is positively regulated by calcineurin-mediated dephosphorylation	XV	254381	254381	G	A	0.5122	coding-nonsynonymous	YOL039W	V29I	RPP2A		Ribosomal protein P2 alpha, a component of the ribosomal stalk, which is involved in the interaction between translational elongation factors and the ribosome; regulates the accumulation of P1 (Rpp1Ap and Rpp1Bp) in the cytoplasm
			ref|NC_001136|:944170	ref|NC_001136|:944170	ref|NC_001136|:944170	ref|NC_001136|:944170																													ref|NC_001147|	208114	A	G	0.5385								ref|NC_001147|	573812	A	G	0.55																																							XVI	782711	782711	T	C	0.5185	coding-synonymous	YPR122W	L223L	AXL1		Haploid specific endoprotease that performs one of two N-terminal cleavages during maturation of a-factor mating pheromone; required for axial budding pattern of haploid cells	XIV	581719	581719	T	A	0.5263	intergenic	NA	NA				XV	265547	265547	T	C	0.5532	coding-nonsynonymous	YOL032W	I40T	OPI10		Protein with a possible role in phospholipid biosynthesis, based on inositol-excreting phenotype of the null mutant and its suppression by exogenous choline
			ref|NC_001136|:947329	ref|NC_001136|:947329	ref|NC_001136|:947329	ref|NC_001136|:947329																													ref|NC_001147|	211636	A	G	0.619								ref|NC_001147|	578281	T	C	0.3667																																							XVI	786077	786077	T	C	0.5455	5'-upstream	YPR124W	NA				XIV	598013	598013	A	G	0.3182	intergenic	NA	NA				XV	269032	269032	C	T	0.5278	coding-synonymous	YOL030W	S282S	GAS5		1,3-beta-glucanosyltransferase, has similarity to Gas1p; localizes to the cell wall
			ref|NC_001136|:949854	ref|NC_001136|:949854	ref|NC_001136|:949854		ref|NC_001136|:949854	ref|NC_001136|:949854					ref|NC_001136|:949854																						ref|NC_001147|	217728	A	G	0.3043								ref|NC_001147|	588660	T	C	0.5641																																							XVI	787808	787808	T	C	0.46	5'-upstream	YPR125W	NA				XIV	618841	618841	T	C	0.4444	coding-nonsynonymous	YNL007C	Q242R	SIS1		Type II HSP40 co-chaperone that interacts with the HSP70 protein Ssa1p; not functionally redundant with Ydj1p due to due to substrate specificity; shares similarity with bacterial DnaJ proteins	XV	276979	276979	C	T	0.5	5'-upstream	YOL024W	NA
			ref|NC_001136|:950723				ref|NC_001136|:950723	ref|NC_001136|:950723	ref|NC_001136|:950723																										ref|NC_001147|	221793	A	G	0.5217								ref|NC_001147|	591003	C	T	0.5385																																							XVI	799042	799042	T	C	0.4419	5'-upstream	YPR135W	NA				XIV	622893	622893	C	T	0.4583	5'-upstream	YNL004W	NA				XV	287605	287605	T	C	0.5676	coding-synonymous	YOL020W	I478I	TAT2		High affinity tryptophan and tyrosine permease, overexpression confers FK506 and FTY720 resistance
			ref|NC_001136|:951944	ref|NC_001136|:951944			ref|NC_001136|:951944			ref|NC_001136|:951944						ref|NC_001136|:951944																			ref|NC_001147|	224499	A	T	0.7083								ref|NC_001147|	616016	G	A	0.4615																																							XVI	800832	800832	C	A	0.48	coding-synonymous	YPR135W	G533G	CTF4		Chromatin-associated protein, required for sister chromatid cohesion; interacts with DNA polymerase alpha (Pol1p) and may link DNA synthesis to sister chromatid cohesion	XIV	627000	627000	T	C	0.4545	coding-nonsynonymous	YNL002C	K48R	RLP7		Nucleolar protein with similarity to large ribosomal subunit L7 proteins; constituent of 66S pre-ribosomal particles; plays an essential role in processing of precursors to the large ribosomal subunit RNAs	XV	291464	291464	G	A	0.5128	coding-nonsynonymous	YOL018C	T204M	TLG2		Syntaxin-like t-SNARE that forms a complex with Tlg1p and Vti1p and mediates fusion of endosome-derived vesicles with the late Golgi; binds Vps45p, which prevents Tlg2p degradation and also facilitates t-SNARE complex formation
			ref|NC_001136|:953489	ref|NC_001136|:953489	ref|NC_001136|:953489	ref|NC_001136|:953489																													ref|NC_001147|	224565	C	T	0.2917								ref|NC_001147|	617870	T	C	0.5208																																							XVI	818038	818038	A	C	0.5333	5'-upstream	YPR141C	NA				XIV	640455	640455	T	C	0.4286	coding-synonymous	YNR008W	N20N	LRO1		Acyltransferase that catalyzes diacylglycerol esterification; one of several acyltransferases that contribute to triglyceride synthesis; putative homolog of human lecithin cholesterol acyltransferase	XV	298975	298975	C	T	0.4524	intergenic	NA	NA
			ref|NC_001136|:955033							ref|NC_001136|:955033	ref|NC_001136|:955033	ref|NC_001136|:955033																							ref|NC_001147|	247667	T	C	0.5833								ref|NC_001147|	622380	A	G	0.4839																																							XVI	823498	823498	T	C	0.5778	coding-synonymous	YPR145W	G293G	ASN1		Asparagine synthetase, isozyme of Asn2p; catalyzes the synthesis of L-asparagine from L-aspartate in the asparagine biosynthetic pathway	XIV	643904	643904	T	C	0.6667	coding-nonsynonymous	YNR010W	L54P	CSE2		Subunit of the RNA polymerase II mediator complex; associates with core polymerase subunits to form the RNA polymerase II holoenzyme; component of the Med9/10 module; required for regulation of RNA polymerase II activity	XV	301581	301581	T	C	0.6129	coding-synonymous	YOL013C	P485P	HRD1		Ubiquitin-protein ligase required for endoplasmic reticulum-associated degradation (ERAD) of misfolded proteins; genetically linked to the unfolded protein response (UPR); regulated through association with Hrd3p; contains an H2 ring finger
			ref|NC_001136|:959624							ref|NC_001136|:959624	ref|NC_001136|:959624	ref|NC_001136|:959624																							ref|NC_001147|	248375	C	T	0.4074								ref|NC_001147|	624999	G	A	0.3939																																							XVI	829048	829048	C	T	0.6136	intergenic	NA	NA				XIV	646571	646571	T	C	0.52	coding-nonsynonymous	YNR011C	H127R	PRP2		RNA-dependent ATPase in the DEAH-box family, required for activation of the spliceosome before the first transesterification step in RNA splicing; orthologous to human protein DHX16	XV	303175	303175	G	T	0.4474	5'-upstream	YOL013C	NA
			ref|NC_001136|:965233	ref|NC_001136|:965233	ref|NC_001136|:965233	ref|NC_001136|:965233																													ref|NC_001147|	252781	C	T	0.4167								ref|NC_001147|	626681	C	T	0.56																																							XVI	833996	833996	C	T	0.5085	coding-synonymous	YPR153W	Y58Y	YPR153W		Putative protein of unknown function	XIV	663945	663945	G	A	0.6923	intergenic	NA	NA				XV	303896	303896	C	T	0.4242	coding-nonsynonymous	YOL012C	G30S	HTZ1		Histone variant H2AZ, exchanged for histone H2A in nucleosomes by the SWR1 complex; involved in transcriptional regulation through prevention of the spread of silent heterochromatin
			ref|NC_001136|:966247							ref|NC_001136|:966247	ref|NC_001136|:966247	ref|NC_001136|:966247																							ref|NC_001147|	253786	C	T	0.3333								ref|NC_001147|	628397	T	C	0.4																																							XVI	834362	834362	A	G	0.4222	intergenic	NA	NA				XIV	669939	669939	T	C	0.4783	coding-synonymous	YNR022C	Q85Q	MRPL50		Mitochondrial ribosomal protein of the large subunit, not essential for mitochondrial translation	XV	308629	308629	G	T	0.4762	coding-nonsynonymous	YOL010W	R231I	RCL1		Subunit of U3-containing 90S preribosome processome complex involved in 18S rRNA biogenesis and small ribosomal subunit assembly; stimulates Bms1p GTPase and U3 binding activity; similar to RNA cyclase-like proteins but no activity detected
			ref|NC_001136|:968094							ref|NC_001136|:968094	ref|NC_001136|:968094	ref|NC_001136|:968094																							ref|NC_001147|	254114	A	G	0.4706								ref|NC_001147|	634783	T	C	0.5526																																							XVI	836200	836200	A	G	0.55	coding-nonsynonymous	YPR155C	V405A	NCA2		Protein involved in regulation of mitochondrial expression of subunits 6 (Atp6p) and 8 (Atp8p) of the Fo-F1 ATP synthase; functions with Nca3p	XIV	676734	676734	A	T	0.4583	coding-nonsynonymous	YNR028W	L186F	CPR8		Peptidyl-prolyl cis-trans isomerase (cyclophilin), catalyzes the cis-trans isomerization of peptide bonds N-terminal to proline residues; similarity to Cpr4p suggests a potential role in the secretory pathway	XV	312204	312204	G	A	0.4054	coding-nonsynonymous	YOL007C	T55M	CSI2		Protein of unknown function; green fluorescent protein (GFP)- fusion protein localizes to the mother side of the bud neck and the vacuole; YOL007C is not an essential gene
			ref|NC_001136|:968634	ref|NC_001136|:968634	ref|NC_001136|:968634					ref|NC_001136|:968634	ref|NC_001136|:968634			ref|NC_001136|:968634																					ref|NC_001147|	263088	C	T	0.3913								ref|NC_001147|	635739	C	T	0.5476																																							XVI	840236	840236	A	G	0.6094	intergenic	NA	NA				XIV	691116	691116	C	T	0.6316	coding-nonsynonymous	YNR034W	P266S	SOL1		Protein with a possible role in tRNA export; shows similarity to 6-phosphogluconolactonase non-catalytic domains but does not exhibit this enzymatic activity; homologous to Sol2p, Sol3p, and Sol4p	XV	314372	314372	T	A	0.4524	coding-nonsynonymous	YOL006C	D339V	TOP1		Topoisomerase I, nuclear enzyme that relieves torsional strain in DNA by cleaving and re-sealing the phosphodiester backbone; relaxes both positively and negatively supercoiled DNA; functions in replication, transcription, and recombination
			ref|NC_001136|:969120							ref|NC_001136|:969120	ref|NC_001136|:969120	ref|NC_001136|:969120																							ref|NC_001147|	270541	A	G	0.4074								ref|NC_001147|	663160	G	A	0.4902																																							XVI	843423	843423	C	T	0.4231	coding-synonymous	YPR158W	N54N	CUR1		Protein of unknown function involved in destabilization of [URE3] prions; similar in sequence to Btn2p	XIV	697321	697321	G	A	0.4286	coding-nonsynonymous	YNR038W	G576D	DBP6		Essential protein involved in ribosome biogenesis; putative ATP-dependent RNA helicase of the DEAD-box protein family	XV	320151	320151	A	G	0.5952	coding-nonsynonymous	YOL004W	S1072G	SIN3		Component of the Sin3p-Rpd3p histone deacetylase complex, involved in transcriptional repression and activation of diverse processes, including mating-type switching and meiosis; involved in the maintenance of chromosomal integrity
			ref|NC_001136|:969316	ref|NC_001136|:969316	ref|NC_001136|:969316	ref|NC_001136|:969316																													ref|NC_001147|	275947	A	G	0.4762								ref|NC_001147|	679473	T	A	0.3636																																							XVI	861077	861077	C	T	0.5714	intergenic	NA	NA				XIV	707839	707839	A	G	0.4348	coding-nonsynonymous	YNR046W	T18A	TRM112		Subunit of tRNA methyltransferase (MTase) complexes in combination with Trm9p and Trm11p; subunit of complex with Mtq2p that methylates Sup45p (eRF1) in the ternary complex eRF1-eRF3-GTP; deletion confers resistance to zymocin	XV	322363	322363	A	G	0.5192	coding-nonsynonymous	YOL003C	L211S	PFA4		Palmitoyltransferase with autoacylation activity, required for palmitoylation of amino acid permeases containing a C-terminal Phe-Trp-Cys site; required for modification of Chs3p; member of the DHHC family of putative palmitoyltransferases
			ref|NC_001136|:973721	ref|NC_001136|:973721			ref|NC_001136|:973721			ref|NC_001136|:973721						ref|NC_001136|:973721																			ref|NC_001147|	289232	T	C	0.6								ref|NC_001147|	686039	T	C	0.4048																																							XVI	867005	867005	T	C	0.56	coding-nonsynonymous	YPR162C	N434D	ORC4		Subunit of the origin recognition complex, which directs DNA replication by binding to replication origins and is also involved in transcriptional silencing	XIV	723403	723403	A	G	0.5	coding-nonsynonymous	YNR054C	S302P	ESF2		Essential nucleolar protein involved in pre-18S rRNA processing; binds to RNA and stimulates ATPase activity of Dbp8; involved in assembly of the small subunit (SSU) processome	XV	323783	323783	A	G	0.6571	coding-synonymous	YOL002C	C194C	IZH2		Plasma membrane protein involved in zinc homeostasis and osmotin-induced apoptosis; transcription regulated by Zap1p, zinc and fatty acid levels; similar to mammalian adiponectins; deletion increases sensitivity to elevated zinc
			ref|NC_001136|:974623							ref|NC_001136|:974623	ref|NC_001136|:974623	ref|NC_001136|:974623																							ref|NC_001147|	292702	T	C	0.4737								ref|NC_001147|	686072	A	T	0.4783																																							XVI	867173	867173	C	T	0.54	coding-nonsynonymous	YPR162C	G378R	ORC4		Subunit of the origin recognition complex, which directs DNA replication by binding to replication origins and is also involved in transcriptional silencing	XIV	728966	728966	T	C	0.5938	coding-synonymous	YNR055C	A407A	HOL1		Putative transporter in the major facilitator superfamily (DHA1 family) of multidrug resistance transporters; mutations in membrane-spanning domains permit cation and histidinol uptake	XV	328252	328252	C	T	0.625	coding-nonsynonymous	YOR001W	A474V	RRP6		Nuclear exosome exonuclease component; has 3'-5' exonuclease activity; involved in RNA processing, maturation, surveillance, degradation, tethering, and export; has similarity to E. coli RNase D and to human PM-Sc1 100 (EXOSC10)
			ref|NC_001136|:975247				ref|NC_001136|:975247	ref|NC_001136|:975247	ref|NC_001136|:975247																										ref|NC_001147|	297326	G	A	0.4762								ref|NC_001147|	695393	G	T	0.6																																							XVI	869720	869720	T	C	0.425	coding-nonsynonymous	YPR163C	D79G	TIF3		Translation initiation factor eIF-4B, has RNA annealing activity; contains an RNA recognition motif and binds to single-stranded RNA	XIV	739073	739073	G	A	0.3684	intergenic	NA	NA				XV	332117	332117	G	T	0.4118	coding-nonsynonymous	YOR003W	E221D	YSP3		Putative precursor to the subtilisin-like protease III
			ref|NC_001136|:977307							ref|NC_001136|:977307	ref|NC_001136|:977307	ref|NC_001136|:977307																							ref|NC_001147|	304117	A	G	0.4783								ref|NC_001147|	697003	G	A	0.4839																																							XVI	870092	870092	T	C	0.4583	5'-upstream	YPR163C	NA				XIV	741230	741230	C	A	0.5238	coding-nonsynonymous	YNR060W	P427H	FRE4		Ferric reductase, reduces a specific subset of siderophore-bound iron prior to uptake by transporters; expression induced by low iron levels	XV	332405	332405	C	T	0.4857	coding-synonymous	YOR003W	S317S	YSP3		Putative precursor to the subtilisin-like protease III
			ref|NC_001136|:978312	ref|NC_001136|:978312			ref|NC_001136|:978312			ref|NC_001136|:978312						ref|NC_001136|:978312																			ref|NC_001147|	304440	C	T	0.48								ref|NC_001147|	698910	T	C	0.5238																																							XVI	906652	906652	T	C	0.5429	coding-nonsynonymous	YPR184W	*1537R	GDB1		Glycogen debranching enzyme containing glucanotranferase and alpha-1,6-amyloglucosidase activities, required for glycogen degradation; phosphorylated in mitochondria	XIV	745556	745556	C	T	0.6	intergenic	NA	NA				XV	341979	341979	T	C	0.5263	coding-nonsynonymous	YOR008C	T146A	SLG1		Sensor-transducer of the stress-activated PKC1-MPK1 kinase pathway involved in maintenance of cell wall integrity; involved in organization of the actin cytoskeleton; secretory pathway Wsc1p is required for the arrest of secretion response
			ref|NC_001136|:978416				ref|NC_001136|:978416	ref|NC_001136|:978416	ref|NC_001136|:978416																										ref|NC_001147|	304493	C	T	0.5								ref|NC_001147|	710333	T	C	0.4688																																							XVI	917193	917193	C	T	0.1356	coding-nonsynonymous	YPR190C	E617K	RPC82		RNA polymerase III subunit C82	XIV	746814	746814	T	C	0.4615	5'-upstream	YNR063W	NA				XV	345450	345450	T	C	0.4571	coding-synonymous	YOR009W	V372V	TIR4		Cell wall mannoprotein of the Srp1p/Tip1p family of serine-alanine-rich proteins; expressed under anaerobic conditions and required for anaerobic growth; transcription is also induced by cold shock
			ref|NC_001136|:980114	ref|NC_001136|:980114	ref|NC_001136|:980114	ref|NC_001136|:980114																													ref|NC_001147|	305333	C	T	0.5217								ref|NC_001147|	715225	A	G	0.4186																																							XVI	934459	934459	C	T	0.5312	coding-synonymous	YPR198W	V142V	SGE1		Plasma membrane multidrug transporter of the major facilitator superfamily, acts as an extrusion permease; partial multicopy suppressor of gal11 mutations	XIV	750442	750442	G	A	0.4348	coding-nonsynonymous	YNR065C	Q1087*	YNR065C		Protein of unknown function; protein-protein interactions suggest a possible role in actin patch formation; YNR065C is not an essential gene	XV	349647	349647	A	G	0.4359	5'-upstream	YOR011W	NA
			ref|NC_001136|:98751	ref|NC_001136|:98751	ref|NC_001136|:98751	ref|NC_001136|:98751																													ref|NC_001147|	314609	C	A	0.6316								ref|NC_001147|	724683	C	T	0.3333																																							XVI	934459	934459	C	T	0.5312	coding-nonsynonymous	YPR197C	M1I	YPR197C		Dubious open reading frame unlikely to encode a functional protein, based on available experimental and comparative sequence data	XIV	756908	756908	G	A	0.3182	coding-nonsynonymous	YNR067C	T731I	DSE4		Daughter cell-specific secreted protein with similarity to glucanases, degrades cell wall from the daughter side causing daughter to separate from mother	XV	351409	351409	T	C	0.6098	coding-synonymous	YOR011W	N577N	AUS1		Transporter of the ATP-binding cassette family, involved in uptake of sterols and anaerobic growth
			ref|NC_001136|:994857				ref|NC_001136|:994857	ref|NC_001136|:994857	ref|NC_001136|:994857																										ref|NC_001147|	314657	T	C	0.5652								ref|NC_001147|	734063	G	A	0.5122																																							XVI	936882	936882	A	G	0.561	intergenic	NA	NA				XIV	765695	765695	G	A	0.5	coding-synonymous	YNR070W	K107K	PDR18		Putative transporter of the ATP-binding cassette (ABC) family, implicated in pleiotropic drug resistance; the authentic, non-tagged protein is detected in highly purified mitochondria in high-throughput studies	XV	353031	353031	T	C	0.5938	coding-nonsynonymous	YOR011W	F1118S	AUS1		Transporter of the ATP-binding cassette family, involved in uptake of sterols and anaerobic growth
			ref|NC_001136|:995217							ref|NC_001136|:995217	ref|NC_001136|:995217	ref|NC_001136|:995217																							ref|NC_001147|	317850	C	T	0.5588								ref|NC_001147|	736525	T	C	0.4375																																							XVI	938295	938295	A	G	0.5085	coding-synonymous	YPR199C	I246I	ARR1		Transcriptional activator of the basic leucine zipper (bZIP) family, required for transcription of genes involved in resistance to arsenic compounds	XIV	777270	777270	G	A	0.5517	intergenic	NA	NA				XV	356622	356622	T	C	0.5	coding-nonsynonymous	YOR012W	L27S	YOR012W		Putative protein of unknown function
			ref|NC_001136|:995790	ref|NC_001136|:995790	ref|NC_001136|:995790	ref|NC_001136|:995790																													ref|NC_001147|	318751	A	G	0.4545								ref|NC_001147|	740595	T	G	0.3947																																																			XIV	780622	780622	T	C	0.5417	coding-nonsynonymous	YNR075W	F236S	COS10		Protein of unknown function, member of the DUP380 subfamily of conserved, often subtelomerically-encoded proteins	XV	356622	356622	T	C	0.5	5'-upstream	YOR013W	NA
			ref|NC_001136|:998140				ref|NC_001136|:998140	ref|NC_001136|:998140	ref|NC_001136|:998140																										ref|NC_001147|	324236	A	G	0.375								ref|NC_001147|	743745	T	C	0.4103																																																			XIV	780719	780719	T	C	0.5429	coding-synonymous	YNR075W	D268D	COS10		Protein of unknown function, member of the DUP380 subfamily of conserved, often subtelomerically-encoded proteins	XV	367577	367577	G	C	0.5625	intergenic	NA	NA
			ref|NC_001136|:998435				ref|NC_001136|:998435	ref|NC_001136|:998435	ref|NC_001136|:998435																										ref|NC_001147|	333941	A	G	0.5								ref|NC_001147|	748888	A	G	0.3548																																																			XV	10499	10499	C	T	0.4762	coding-synonymous	YOL162W	Y127Y	YOL162W		Putative protein of unknown function; member of the Dal5p subfamily of the major facilitator family	XV	383005	383005	T	C	0.5938	intergenic	NA	NA
			ref|NC_001136|:998524				ref|NC_001136|:998524	ref|NC_001136|:998524	ref|NC_001136|:998524																										ref|NC_001147|	334414	A	G	0.5								ref|NC_001147|	771825	T	G	0.4651																																																			XV	10567	10567	A	G	0.6316	coding-nonsynonymous	YOL162W	Y150C	YOL162W		Putative protein of unknown function; member of the Dal5p subfamily of the major facilitator family	XV	383638	383638	G	A	0.3333	coding-synonymous	YOR028C	Y261Y	CIN5		Basic leucine zipper (bZIP) transcription factor of the yAP-1 family, mediates pleiotropic drug resistance and salt tolerance; nuclearly localized under oxidative stress and sequestered in the cytoplasm by Lot6p under reducing conditions
			ref|NC_001136|:999141							ref|NC_001136|:999141	ref|NC_001136|:999141	ref|NC_001136|:999141																							ref|NC_001147|	344571	T	C	0.4483								ref|NC_001147|	778022	T	C	0.4857																																																			XV	29586	29586	C	T	0.4444	coding-nonsynonymous	YOL155C	G674D	HPF1		Haze-protective mannoprotein that reduces the particle size of aggregated proteins in white wines	XV	391177	391177	A	G	0.4737	5'-upstream	YOR032C	NA
			ref|NC_001137|:102355							ref|NC_001137|:102355	ref|NC_001137|:102355	ref|NC_001137|:102355																							ref|NC_001147|	350535	T	C	0.3333								ref|NC_001147|	781719	T	C	0.5882																																																			XV	29681	29681	A	G	0.619	coding-synonymous	YOL155C	G642G	HPF1		Haze-protective mannoprotein that reduces the particle size of aggregated proteins in white wines	XV	396656	396656	G	T	0.6222	coding-nonsynonymous	YOR034C	P144Q	AKR2		Ankyrin repeat-containing protein similar to Akr1p; member of a family of putative palmitoyltransferases containing an Asp-His-His-Cys-cysteine rich (DHHC-CRD) domain; possibly involved in constitutive endocytosis of Ste3p
			ref|NC_001137|:102485				ref|NC_001137|:102485	ref|NC_001137|:102485	ref|NC_001137|:102485																										ref|NC_001147|	356541	T	C	0.5								ref|NC_001147|	792313	T	C	0.5405																																																			XV	46290	46290	G	A	0.4615	coding-nonsynonymous	YOL148C	R429C	SPT20		Subunit of the SAGA transcriptional regulatory complex, involved in maintaining the integrity of the complex	XV	403862	403862	A	G	0.5306	coding-synonymous	YOR038C	S509S	HIR2		Subunit of the HIR complex, a nucleosome assembly complex involved in regulation of histone gene transcription; recruits Swi-Snf complexes to histone gene promoters; promotes heterochromatic gene silencing with Asf1p
			ref|NC_001137|:103805	ref|NC_001137|:103805	ref|NC_001137|:103805	ref|NC_001137|:103805																													ref|NC_001147|	359055	T	C	0.5758								ref|NC_001147|	792543	G	A	0.4412																																																			XV	47660	47660	T	C	0.48	5'-upstream	YOL148C	NA				XV	406111	406111	C	T	0.4651	coding-nonsynonymous	YOR039W	A115V	CKB2		Beta' regulatory subunit of casein kinase 2, a Ser/Thr protein kinase with roles in cell growth and proliferation; the holoenzyme also contains CKA1, CKA2 and CKB1, the many substrates include transcription factors and all RNA polymerases
			ref|NC_001137|:107689							ref|NC_001137|:107689	ref|NC_001137|:107689	ref|NC_001137|:107689																							ref|NC_001147|	374859	G	A	0.6842								ref|NC_001147|	803178	T	C	0.5789																																																			XV	72112	72112	A	G	0.5758	coding-synonymous	YOL132W	K271K	GAS4		1,3-beta-glucanosyltransferase, involved with Gas2p in spore wall assembly; has similarity to Gas1p; localizes to the cell wall	XV	417302	417302	C	T	0.4898	coding-nonsynonymous	YOR047C	S127N	STD1		Protein involved in control of glucose-regulated gene expression; interacts with protein kinase Snf1p, glucose sensors Snf3p and Rgt2p, and TATA-binding protein Spt15p; acts as a regulator of the transcription factor Rgt1p
			ref|NC_001137|:110645	ref|NC_001137|:110645			ref|NC_001137|:110645			ref|NC_001137|:110645						ref|NC_001137|:110645																			ref|NC_001147|	387813	T	G	0.4737								ref|NC_001147|	804037	A	T	0.5429																																																			XV	76617	76617	T	C	0.6897	coding-synonymous	YOL130W	L740L	ALR1		Plasma membrane Mg(2+) transporter, expression and turnover are regulated by Mg(2+) concentration; overexpression confers increased tolerance to Al(3+) and Ga(3+) ions	XV	420508	420508	C	T	0.4898	coding-synonymous	YOR048C	L381L	RAT1		Nuclear 5' to 3' single-stranded RNA exonuclease, involved in RNA metabolism, including rRNA and snRNA processing as well as poly (A+) dependent and independent mRNA transcription termination
			ref|NC_001137|:113205	ref|NC_001137|:113205	ref|NC_001137|:113205	ref|NC_001137|:113205																													ref|NC_001147|	392132	G	A	0.4828								ref|NC_001147|	810096	T	A	0.475																																																			XV	92848	92848	C	T	0.4348	coding-nonsynonymous	YOL121C	M1I	RPS19A		Protein component of the small (40S) ribosomal subunit, required for assembly and maturation of pre-40 S particles; mutations in human RPS19 are associated with Diamond Blackfan anemia; nearly identical to Rps19Bp	XV	451827	451827	C	A	0.4167	coding-nonsynonymous	YOR067C	G546*	ALG8		Glucosyl transferase, involved in N-linked glycosylation; adds glucose to the dolichol-linked oligosaccharide precursor prior to transfer to protein during lipid-linked oligosaccharide biosynthesis; similar to Alg6p
			ref|NC_001137|:114012	ref|NC_001137|:114012	ref|NC_001137|:114012		ref|NC_001137|:114012	ref|NC_001137|:114012					ref|NC_001137|:114012																						ref|NC_001147|	400473	G	A	0.3684								ref|NC_001147|	811400	T	C	0.5938																																																			XV	99566	99566	C	T	0.5484	intergenic	NA	NA				XV	456767	456767	G	A	0.4865	coding-nonsynonymous	YOR070C	Q352*	GYP1		Cis-golgi GTPase-activating protein (GAP) for the Rab family members Ypt1p (in vivo) and for Ypt1p, Sec4p, Ypt7p, and Ypt51p (in vitro); involved in vesicle docking and fusion
			ref|NC_001137|:11423	ref|NC_001137|:11423			ref|NC_001137|:11423			ref|NC_001137|:11423						ref|NC_001137|:11423																			ref|NC_001147|	404659	T	C	0.4483								ref|NC_001147|	814333	A	G	0.5357																																																			XV	102437	102437	A	G	0.4167	coding-synonymous	YOL115W	L321L	PAP2		Non-canonical poly(A) polymerase, involved in nuclear RNA degradation as a component of the TRAMP complex; catalyzes polyadenylation of hypomodified tRNAs, and snoRNA and rRNA precursors; overlapping but non-redundant functions with Trf5p	XV	458390	458390	G	A	0.5484	intergenic	NA	NA
			ref|NC_001137|:11460	ref|NC_001137|:11460	ref|NC_001137|:11460	ref|NC_001137|:11460																													ref|NC_001147|	411851	C	T	0.6								ref|NC_001147|	820152	C	T	0.4412																																																			XV	115552	115552	G	A	0.375	coding-nonsynonymous	YOL105C	S86L	WSC3		Partially redundant sensor-transducer of the stress-activated PKC1-MPK1 signaling pathway involved in maintenance of cell wall integrity; involved in the response to heat shock and other stressors; regulates 1,3-beta-glucan synthesis	XV	463139	463139	C	T	0.5116	intergenic	NA	NA
			ref|NC_001137|:114722	ref|NC_001137|:114722	ref|NC_001137|:114722		ref|NC_001137|:114722	ref|NC_001137|:114722					ref|NC_001137|:114722																						ref|NC_001147|	424951	A	G	0.5769								ref|NC_001147|	828881	A	G	0.449																																																			XV	132852	132852	A	G	0.5217	coding-nonsynonymous	YOL098C	V996A	YOL098C		Putative metalloprotease	XV	476038	476038	A	G	0.4359	coding-nonsynonymous	YOR080W	D482G	DIA2		Origin-binding F-box protein that forms an SCF ubiquitin ligase complex with Skp1p and Cdc53p; plays a role in DNA replication, involved in invasive and pseudohyphal growth
			ref|NC_001137|:11493				ref|NC_001137|:11493	ref|NC_001137|:11493	ref|NC_001137|:11493																										ref|NC_001147|	429187	G	A	0.45								ref|NC_001147|	833233	A	G	0.5814																																																			XV	146903	146903	A	G	0.4615	coding-nonsynonymous	YOL091W	N524D	SPO21		Component of the meiotic outer plaque of the spindle pole body, involved in modifying the meiotic outer plaque that is required prior to prospore membrane formation	XV	486587	486587	A	G	0.6765	coding-nonsynonymous	YOR086C	Y65H	TCB1		Lipid-binding protein containing three calcium and lipid binding domains; non-tagged protein localizes to mitochondria and GFP-fusion protein localizes to the cell periphery; C-termini of Tcb1p, Tcb2p and Tcb3p interact
			ref|NC_001137|:115325							ref|NC_001137|:115325	ref|NC_001137|:115325	ref|NC_001137|:115325																							ref|NC_001147|	436079	C	T	0.5806								ref|NC_001147|	841502	G	T	0.7																																																			XV	147003	147003	A	G	0.381	coding-nonsynonymous	YOL091W	Y557C	SPO21		Component of the meiotic outer plaque of the spindle pole body, involved in modifying the meiotic outer plaque that is required prior to prospore membrane formation	XV	495348	495348	C	T	0.5306	coding-synonymous	YOR092W	G74G	ECM3		Non-essential protein of unknown function; involved in signal transduction and the genotoxic response; induced rapidly in response to treatment with 8-methoxypsoralen and UVA irradiation
			ref|NC_001137|:117579				ref|NC_001137|:117579	ref|NC_001137|:117579	ref|NC_001137|:117579																										ref|NC_001147|	441343	G	A	0.7083								ref|NC_001147|	846404	T	A	0.5676																																																			XV	161414	161414	G	T	0.4286	5'-upstream	YOL085W-A	NA				XV	507767	507767	C	A	0.4333	intergenic	NA	NA
			ref|NC_001137|:117677							ref|NC_001137|:117677	ref|NC_001137|:117677	ref|NC_001137|:117677																							ref|NC_001147|	443117	T	C	0.5556								ref|NC_001147|	874827	T	C	0.5312																																																			XV	165101	165101	A	G	0.6	coding-nonsynonymous	YOL084W	I916V	PHM7		Protein of unknown function, expression is regulated by phosphate levels; green fluorescent protein (GFP)-fusion protein localizes to the cell periphery and vacuole	XV	509556	509556	T	C	0.4727	coding-synonymous	YOR098C	A541A	NUP1		Nuclear pore complex (NPC) subunit, involved in protein import/export and in export of RNAs, possible karyopherin release factor that accelerates release of karyopherin-cargo complexes after transport across NPC; potential Cdc28p substrate
			ref|NC_001137|:119936							ref|NC_001137|:119936	ref|NC_001137|:119936	ref|NC_001137|:119936																							ref|NC_001147|	449901	G	A	0.625								ref|NC_001147|	882249	T	A	0.5789																																																			XV	166377	166377	G	A	0.4074	coding-nonsynonymous	YOL083W	G222S	ATG34		Receptor protein involved in selective autophagy during starvation; specifically involved in the transport of cargo protein alpha-mannosidase (Ams1p); Atg19p paralog	XV	511508	511508	G	A	0.4783	intergenic	NA	NA
			ref|NC_001137|:124595				ref|NC_001137|:124595	ref|NC_001137|:124595	ref|NC_001137|:124595																										ref|NC_001147|	457514	C	T	0.3684								ref|NC_001147|	893999	G	T	0.4773																																																			XV	176546	176546	G	A	0.5	coding-nonsynonymous	YOL081W	C1826Y	IRA2		GTPase-activating protein that negatively regulates RAS by converting it from the GTP- to the GDP-bound inactive form, required for reducing cAMP levels under nutrient limiting conditions, has similarity to Ira1p and human neurofibromin	XV	531164	531164	C	A	0.5676	intergenic	NA	NA
			ref|NC_001137|:125208							ref|NC_001137|:125208	ref|NC_001137|:125208	ref|NC_001137|:125208																							ref|NC_001147|	462384	T	A	0.6667								ref|NC_001147|	900046	A	G	0.5429																																																			XV	179442	179442	T	C	0.6818	coding-synonymous	YOL081W	C2791C	IRA2		GTPase-activating protein that negatively regulates RAS by converting it from the GTP- to the GDP-bound inactive form, required for reducing cAMP levels under nutrient limiting conditions, has similarity to Ira1p and human neurofibromin	XV	534408	534408	T	C	0.6522	coding-nonsynonymous	YOR113W	S112P	AZF1		Zinc-finger transcription factor, involved in induction of CLN3 transcription in response to glucose; genetic and physical interactions indicate a possible role in mitochondrial transcription or genome maintenance
			ref|NC_001137|:125214	ref|NC_001137|:125214			ref|NC_001137|:125214			ref|NC_001137|:125214						ref|NC_001137|:125214																			ref|NC_001147|	469003	A	G	0.5								ref|NC_001147|	904480	A	G	0.625																																																			XV	179767	179767	T	C	0.5926	coding-nonsynonymous	YOL081W	F2900L	IRA2		GTPase-activating protein that negatively regulates RAS by converting it from the GTP- to the GDP-bound inactive form, required for reducing cAMP levels under nutrient limiting conditions, has similarity to Ira1p and human neurofibromin	XV	541855	541855	G	A	0.5789	coding-nonsynonymous	YOR116C	A764V	RPO31		RNA polymerase III largest subunit C160, part of core enzyme; similar to bacterial beta-prime subunit and to RPA190 and RPO21
			ref|NC_001137|:127476	ref|NC_001137|:127476			ref|NC_001137|:127476			ref|NC_001137|:127476						ref|NC_001137|:127476																			ref|NC_001147|	478896	A	G	0.619								ref|NC_001147|	907195	C	T	0.6667																																																			XV	184896	184896	G	A	0.5	coding-nonsynonymous	YOL078W	W1072*	AVO1		Component of a membrane-bound complex containing the Tor2p kinase and other proteins, which may have a role in regulation of cell growth	XV	549287	549287	A	G	0.52	coding-synonymous	YOR119C	I320I	RIO1		Essential serine kinase involved in cell cycle progression and processing of the 20S pre-rRNA into mature 18S rRNA
			ref|NC_001137|:12769							ref|NC_001137|:12769	ref|NC_001137|:12769	ref|NC_001137|:12769																							ref|NC_001147|	482667	C	G	0.4444								ref|NC_001147|	909291	T	C	0.5																																																			XV	194416	194416	T	C	0.35	coding-nonsynonymous	YOL073C	T129A	YOL073C		Putative protein of unknown function	XV	551457	551457	C	T	0.619	coding-nonsynonymous	YOR120W	A115V	GCY1		Putative NADP(+) coupled glycerol dehydrogenase, proposed to be involved in an alternative pathway for glycerol catabolism; also has mRNA binding activity; member of the aldo-keto reductase (AKR) family
			ref|NC_001137|:128559	ref|NC_001137|:128559	ref|NC_001137|:128559	ref|NC_001137|:128559																													ref|NC_001147|	484154	A	G	0.6								ref|NC_001147|	910110	T	C	0.4524																																																			XV	199775	199775	A	G	0.4583	coding-synonymous	YOL069W	A278A	NUF2		Component of the evolutionarily conserved kinetochore-associated Ndc80 complex (Ndc80p-Nuf2p-Spc24p-Spc25p); involved in chromosome segregation, spindle checkpoint activity and kinetochore clustering	XV	557166	557166	C	T	0.5714	coding-nonsynonymous	YOR124C	A493T	UBP2		Ubiquitin-specific protease that removes ubiquitin from ubiquitinated proteins; interacts with Rsp5p and is required for MVB sorting of membrane proteins; can cleave polyubiquitin and has isopeptidase activity
			ref|NC_001137|:129069	ref|NC_001137|:129069	ref|NC_001137|:129069	ref|NC_001137|:129069																													ref|NC_001147|	485357	T	C	0.4483								ref|NC_001147|	914492	T	C	0.4595																																																			XV	200916	200916	G	A	0.5357	coding-nonsynonymous	YOL068C	H322Y	HST1		NAD(+)-dependent histone deacetylase; essential subunit of the Sum1p/Rfm1p/Hst1p complex required for ORC-dependent silencing and mitotic repression; non-essential subunit of the Set3C deacetylase complex; involved in telomere maintenance	XV	558267	558267	A	G	0.3636	coding-nonsynonymous	YOR124C	S126P	UBP2		Ubiquitin-specific protease that removes ubiquitin from ubiquitinated proteins; interacts with Rsp5p and is required for MVB sorting of membrane proteins; can cleave polyubiquitin and has isopeptidase activity
			ref|NC_001137|:130480				ref|NC_001137|:130480	ref|NC_001137|:130480	ref|NC_001137|:130480																										ref|NC_001147|	487753	A	G	0.6087								ref|NC_001147|	918554	G	T	0.4737																																																			XV	208114	208114	A	G	0.5385	coding-nonsynonymous	YOL063C	F718L	CRT10		Protein involved in transcriptional regulation of RNR2 and RNR3; expression of the gene is induced by DNA damage and null mutations confer increased resistance to hydroxyurea; N-terminal region has a leucine repeat and a WD40 repeat	XV	559560	559560	C	T	0.2812	coding-nonsynonymous	YOR125C	V58I	CAT5		Protein required for ubiquinone (Coenzyme Q) biosynthesis; localizes to the matrix face of the mitochondrial inner membrane in a large complex with ubiquinone biosynthetic enzymes; required for gluconeogenic gene activation
			ref|NC_001137|:131901	ref|NC_001137|:131901	ref|NC_001137|:131901					ref|NC_001137|:131901	ref|NC_001137|:131901			ref|NC_001137|:131901																					ref|NC_001147|	494350	T	C	0.5714								ref|NC_001147|	929457	C	T	0.5946																																																			XV	211636	211636	A	G	0.619	coding-synonymous	YOL062C	N120N	APM4		Mu2-like subunit of the clathrin associated protein complex (AP-2); involved in vesicle transport	XV	569163	569163	G	A	0.7429	coding-synonymous	YOR129C	S132S	AFI1		Arf3p polarization-specific docking factor, required for the polarized distribution of the ADP-ribosylation factor, Arf3p; participates in polarity development and maintenance of a normal haploid budding pattern; interacts with Cnm7p
			ref|NC_001137|:132648	ref|NC_001137|:132648			ref|NC_001137|:132648			ref|NC_001137|:132648						ref|NC_001137|:132648																			ref|NC_001147|	495429	T	C	0.5429								ref|NC_001147|	932155	T	C	0.5																																																			XV	217728	217728	A	G	0.3043	coding-synonymous	YOL059W	K201K	GPD2		NAD-dependent glycerol 3-phosphate dehydrogenase, homolog of Gpd1p, expression is controlled by an oxygen-independent signaling pathway required to regulate metabolism under anoxic conditions; located in cytosol and mitochondria	XV	573374	573374	G	A	0.5366	coding-nonsynonymous	YOR132W	G67D	VPS17		Subunit of the membrane-associated retromer complex essential for endosome-to-Golgi retrograde protein transport; peripheral membrane protein that assembles onto the membrane with Vps5p to promote vesicle formation
			ref|NC_001137|:133358	ref|NC_001137|:133358	ref|NC_001137|:133358		ref|NC_001137|:133358	ref|NC_001137|:133358					ref|NC_001137|:133358																						ref|NC_001147|	499559	T	C	0.381								ref|NC_001147|	935216	G	A	0.4																																																			XV	221793	221793	A	G	0.5217	coding-nonsynonymous	YOL057W	I343V	YOL057W		Dipeptidyl-peptidase III; cleaves dipeptides from the amino terminus of target proteins; highly active on synthetic substrate Arg-Arg-2-naphthylamide; mammalian ortholog may be a biomarker for some cancers	XV	573732	573732	C	T	0.5641	coding-synonymous	YOR132W	S186S	VPS17		Subunit of the membrane-associated retromer complex essential for endosome-to-Golgi retrograde protein transport; peripheral membrane protein that assembles onto the membrane with Vps5p to promote vesicle formation
			ref|NC_001137|:133603	ref|NC_001137|:133603	ref|NC_001137|:133603	ref|NC_001137|:133603																													ref|NC_001147|	501631	G	A	0.3448								ref|NC_001147|	939832	T	C	0.5319																																																			XV	224499	224499	A	T	0.7083	coding-nonsynonymous	YOL055C	L526H	THI20		Multifunctional protein with hydroxymethylpyrimidine phosphate (HMP-P) kinase and thiaminase activities; involved in thiamine biosynthesis and degradation; in a gene family with THI21 and THI22; HMP-P kinase activity redundant with Thi21p	XV	573812	573812	A	G	0.55	coding-nonsynonymous	YOR132W	N213S	VPS17		Subunit of the membrane-associated retromer complex essential for endosome-to-Golgi retrograde protein transport; peripheral membrane protein that assembles onto the membrane with Vps5p to promote vesicle formation
			ref|NC_001137|:139024	ref|NC_001137|:139024			ref|NC_001137|:139024			ref|NC_001137|:139024						ref|NC_001137|:139024																			ref|NC_001147|	518978	T	C	0.5								ref|NC_001147|	942627	C	T	0.56																																																			XV	224565	224565	C	T	0.2917	coding-nonsynonymous	YOL055C	R504H	THI20		Multifunctional protein with hydroxymethylpyrimidine phosphate (HMP-P) kinase and thiaminase activities; involved in thiamine biosynthesis and degradation; in a gene family with THI21 and THI22; HMP-P kinase activity redundant with Thi21p	XV	578281	578281	T	C	0.3667	intergenic	NA	NA
			ref|NC_001137|:139405	ref|NC_001137|:139405	ref|NC_001137|:139405	ref|NC_001137|:139405																													ref|NC_001147|	519392	T	C	0.6154								ref|NC_001147|	943072	T	C	0.4615																																																			XV	247667	247667	T	C	0.5833	coding-nonsynonymous	YOL044W	V173A	PEX15		Phosphorylated tail-anchored type II integral peroxisomal membrane protein required for peroxisome biogenesis, cells lacking Pex15p mislocalize peroxisomal matrix proteins to cytosol, overexpression results in impaired peroxisome assembly	XV	588660	588660	T	C	0.5641	coding-synonymous	YOR140W	P560P	SFL1		Transcriptional repressor and activator; involved in repression of flocculation-related genes, and activation of stress responsive genes; negatively regulated by cAMP-dependent protein kinase A subunit Tpk2p
			ref|NC_001137|:139427				ref|NC_001137|:139427	ref|NC_001137|:139427	ref|NC_001137|:139427																										ref|NC_001147|	530127	T	C	0.45								ref|NC_001147|	949509	G	A	0.5106																																																			XV	248375	248375	C	T	0.4074	intergenic	NA	NA				XV	591003	591003	C	T	0.5385	coding-nonsynonymous	YOR141C	G529S	ARP8		Nuclear actin-related protein involved in chromatin remodeling, component of chromatin-remodeling enzyme complexes; has mRNA binding activity
			ref|NC_001137|:139851							ref|NC_001137|:139851	ref|NC_001137|:139851	ref|NC_001137|:139851																							ref|NC_001147|	536299	G	A	0.4737								ref|NC_001147|	955341	A	G	0.4																																																			XV	252781	252781	C	T	0.4167	5'-upstream	YOL041C	NA				XV	616016	616016	G	A	0.4615	coding-nonsynonymous	YOR151C	A219V	RPB2		RNA polymerase II second largest subunit B150, part of central core; similar to bacterial beta subunit
			ref|NC_001137|:139894							ref|NC_001137|:139894	ref|NC_001137|:139894	ref|NC_001137|:139894																							ref|NC_001147|	540478	T	A	0.5909								ref|NC_001147|	967710	C	T	0.5435																																																			XV	253786	253786	C	T	0.3333	intergenic	NA	NA				XV	617870	617870	T	C	0.5208	coding-nonsynonymous	YOR152C	N140S	YOR152C		Putative protein of unknown function; has no similarity to any known protein; YOR152C is not an essential gene
			ref|NC_001137|:140422	ref|NC_001137|:140422			ref|NC_001137|:140422			ref|NC_001137|:140422						ref|NC_001137|:140422																			ref|NC_001147|	549757	C	T	0.5238								ref|NC_001147|	999737	G	A	0.4872																																																			XV	254114	254114	A	G	0.4706	5'-upstream	YOL039W	NA				XV	622380	622380	A	G	0.4839	coding-synonymous	YOR153W	Q847Q	PDR5		Plasma membrane ATP-binding cassette (ABC) transporter, multidrug transporter actively regulated by Pdr1p; also involved in steroid transport, cation resistance, and cellular detoxification during exponential growth
			ref|NC_001137|:141082	ref|NC_001137|:141082			ref|NC_001137|:141082			ref|NC_001137|:141082						ref|NC_001137|:141082																			ref|NC_001147|	550211	C	T	0.4737								ref|NC_001147|	1010926	C	T	0.6176																																																			XV	263088	263088	C	T	0.3913	coding-nonsynonymous	YOL034W	H1056Y	SMC5		Structural maintenance of chromosomes (SMC) protein; essential subunit of the Mms21-Smc5-Smc6 complex; required for growth and DNA repair; S. pombe homolog forms a heterodimer with S. pombe Rad18p that is involved in DNA repair	XV	624999	624999	G	A	0.3939	coding-nonsynonymous	YOR154W	A91T	SLP1		Integral membrane protein of unknown function; member of the SUN-like family of proteins; genetic interactions suggest a role in folding of ER membrane proteins
			ref|NC_001137|:14144							ref|NC_001137|:14144	ref|NC_001137|:14144	ref|NC_001137|:14144																							ref|NC_001147|	555835	A	G	0.5714								ref|NC_001147|	1010928	C	T	0.6129																																																			XV	270541	270541	A	G	0.4074	5'-upstream	YOL029C	NA				XV	626681	626681	C	T	0.56	coding-nonsynonymous	YOR155C	A434T	ISN1		Inosine 5'-monophosphate (IMP)-specific 5'-nucleotidase, catalyzes the breakdown of IMP to inosine, does not show similarity to known 5'-nucleotidases from other organisms
			ref|NC_001137|:142152	ref|NC_001137|:142152			ref|NC_001137|:142152			ref|NC_001137|:142152						ref|NC_001137|:142152																			ref|NC_001147|	556801	A	G	0.6296								ref|NC_001147|	1023226	A	C	0.4595																																																			XV	275947	275947	A	G	0.4762	coding-nonsynonymous	YOL025W	I331V	LAG2		Protein that negatively regulates the SCF E3-ubiquitin ligase by interacting with and preventing neddyation of the cullin subunit, Cdc53p; longevity determinant that is preferentially expressed in young cells; similar to mammalian Cand1	XV	628397	628397	T	C	0.4	coding-nonsynonymous	YOR156C	Q715R	NFI1		SUMO ligase, catalyzes the covalent attachment of SUMO (Smt3p) to proteins; involved in maintenance of proper telomere length
			ref|NC_001137|:142314	ref|NC_001137|:142314	ref|NC_001137|:142314	ref|NC_001137|:142314																													ref|NC_001147|	558938	A	G	0.4348								ref|NC_001147|	1029064	C	T	0.4706																																																			XV	289232	289232	T	C	0.6	coding-nonsynonymous	YOL019W	L112S	YOL019W		Protein of unknown function; green fluorescent protein (GFP)-fusion protein localizes to the cell periphery and vacuole	XV	634783	634783	T	C	0.5526	coding-synonymous	YOR160W	A315A	MTR10		Nuclear import receptor, mediates the nuclear localization of proteins involved in mRNA-nucleus export; promotes dissociation of mRNAs from the nucleus-cytoplasm mRNA shuttling protein Npl3p; required for retrograde import of mature tRNAs
			ref|NC_001137|:1459				ref|NC_001137|:1459	ref|NC_001137|:1459	ref|NC_001137|:1459																										ref|NC_001147|	561567	A	G	0.4828								ref|NC_001147|	1032201	T	A	0.4706																																																			XV	292702	292702	T	C	0.4737	coding-synonymous	YOL017W	S58S	ESC8		Protein involved in telomeric and mating-type locus silencing, interacts with Sir2p and also interacts with the Gal11p, which is a component of the RNA pol II mediator complex	XV	635739	635739	C	T	0.5476	coding-nonsynonymous	YOR160W	A634V	MTR10		Nuclear import receptor, mediates the nuclear localization of proteins involved in mRNA-nucleus export; promotes dissociation of mRNAs from the nucleus-cytoplasm mRNA shuttling protein Npl3p; required for retrograde import of mature tRNAs
			ref|NC_001137|:147117							ref|NC_001137|:147117	ref|NC_001137|:147117	ref|NC_001137|:147117																							ref|NC_001147|	562536	A	G	0.4375								ref|NC_001147|	1032543	A	G	0.5366																																																			XV	297326	297326	G	A	0.4762	coding-nonsynonymous	YOL015W	M83I	IRC10		Putative protein of unknown function; null mutant displays increased levels of spontaneous Rad52p foci	XV	663160	663160	G	A	0.4902	coding-nonsynonymous	YOR176W	A254T	HEM15		Ferrochelatase, a mitochondrial inner membrane protein, catalyzes the insertion of ferrous iron into protoporphyrin IX, the eighth and final step in the heme biosynthetic pathway
			ref|NC_001137|:148539				ref|NC_001137|:148539	ref|NC_001137|:148539	ref|NC_001137|:148539																										ref|NC_001147|	566287	C	T	0.6								ref|NC_001147|	1039305	T	C	0.6667																																																			XV	304117	304117	A	G	0.4783	5'-upstream	YOL012C	NA				XV	679473	679473	T	A	0.3636	coding-synonymous	YOR184W	G39G	SER1		3-phosphoserine aminotransferase, catalyzes the formation of phosphoserine from 3-phosphohydroxypyruvate, required for serine and glycine biosynthesis; regulated by the general control of amino acid biosynthesis mediated by Gcn4p
			ref|NC_001137|:149117	ref|NC_001137|:149117	ref|NC_001137|:149117	ref|NC_001137|:149117																													ref|NC_001147|	566917	T	C	0.3182								ref|NC_001147|	1046259	G	A	0.2093																																																			XV	304440	304440	C	T	0.48	intergenic	NA	NA				XV	686039	686039	T	C	0.4048	coding-synonymous	YOR188W	D91D	MSB1		Protein involved in positive regulation of both 1,3-beta-glucan synthesis and the Pkc1p-MAPK pathway, potential Cdc28p substrate; multicopy suppressor of temperature-sensitive mutations in CDC24 and CDC42, and of mutations in BEM4
			ref|NC_001137|:150509				ref|NC_001137|:150509	ref|NC_001137|:150509	ref|NC_001137|:150509																										ref|NC_001147|	572592	G	A	0.55								ref|NC_001147|	1050006	C	T	0.28																																																			XV	304493	304493	C	T	0.5	intergenic	NA	NA				XV	686072	686072	A	T	0.4783	coding-nonsynonymous	YOR188W	E102D	MSB1		Protein involved in positive regulation of both 1,3-beta-glucan synthesis and the Pkc1p-MAPK pathway, potential Cdc28p substrate; multicopy suppressor of temperature-sensitive mutations in CDC24 and CDC42, and of mutations in BEM4
			ref|NC_001137|:157445				ref|NC_001137|:157445	ref|NC_001137|:157445	ref|NC_001137|:157445																										ref|NC_001147|	586631	T	A	0.4583								ref|NC_001147|	1062735	G	A	0.6333																																																			XV	305333	305333	C	T	0.5217	5'-upstream	YOL011W	NA				XV	695393	695393	G	T	0.6	coding-synonymous	YOR191W	L973L	ULS1		RING finger protein involved in proteolytic control of sumoylated substrates; interacts with SUMO (Smt3p); member of the SWI/SNF family of DNA-dependent ATPases; plays a role in antagonizing silencing during mating-type switching
			ref|NC_001137|:159240				ref|NC_001137|:159240	ref|NC_001137|:159240	ref|NC_001137|:159240																										ref|NC_001147|	587025	A	G	0.5556								ref|NC_001147|	1067111	G	A	0.5312																																																			XV	314609	314609	C	A	0.6316	coding-nonsynonymous	YOL006C	R260L	TOP1		Topoisomerase I, nuclear enzyme that relieves torsional strain in DNA by cleaving and re-sealing the phosphodiester backbone; relaxes both positively and negatively supercoiled DNA; functions in replication, transcription, and recombination	XV	697003	697003	G	A	0.4839	coding-nonsynonymous	YOR191W	R1510H	ULS1		RING finger protein involved in proteolytic control of sumoylated substrates; interacts with SUMO (Smt3p); member of the SWI/SNF family of DNA-dependent ATPases; plays a role in antagonizing silencing during mating-type switching
			ref|NC_001137|:159700	ref|NC_001137|:159700	ref|NC_001137|:159700		ref|NC_001137|:159700	ref|NC_001137|:159700					ref|NC_001137|:159700																						ref|NC_001147|	590649	C	T	0.56								ref|NC_001147|	1067255	G	A	0.3261																																																			XV	314657	314657	T	C	0.5652	coding-nonsynonymous	YOL006C	Q244R	TOP1		Topoisomerase I, nuclear enzyme that relieves torsional strain in DNA by cleaving and re-sealing the phosphodiester backbone; relaxes both positively and negatively supercoiled DNA; functions in replication, transcription, and recombination	XV	698910	698910	T	C	0.5238	coding-nonsynonymous	YOR192C	H553R	THI72		Transporter of thiamine or related compound; shares sequence similarity with Thi7p
			ref|NC_001137|:160010				ref|NC_001137|:160010	ref|NC_001137|:160010	ref|NC_001137|:160010																										ref|NC_001147|	602350	A	T	0.5								ref|NC_001148|	23520	A	G	0.4737																																																			XV	317850	317850	C	T	0.5588	coding-nonsynonymous	YOL004W	P305S	SIN3		Component of the Sin3p-Rpd3p histone deacetylase complex, involved in transcriptional repression and activation of diverse processes, including mating-type switching and meiosis; involved in the maintenance of chromosomal integrity	XV	710333	710333	T	C	0.4688	5'-upstream	YOR193W	NA
			ref|NC_001137|:160396				ref|NC_001137|:160396	ref|NC_001137|:160396	ref|NC_001137|:160396																										ref|NC_001147|	606224	T	C	0.3333								ref|NC_001148|	29274	A	G	0.4878																																																			XV	318751	318751	A	G	0.4545	coding-nonsynonymous	YOL004W	E605G	SIN3		Component of the Sin3p-Rpd3p histone deacetylase complex, involved in transcriptional repression and activation of diverse processes, including mating-type switching and meiosis; involved in the maintenance of chromosomal integrity	XV	715225	715225	A	G	0.4186	coding-nonsynonymous	YOR195W	E787G	SLK19		Kinetochore-associated protein required for normal segregation of chromosomes in meiosis and mitosis; component of the FEAR regulatory network, which promotes Cdc14p release from the nucleolus during anaphase; potential Cdc28p substrate
			ref|NC_001137|:160449	ref|NC_001137|:160449	ref|NC_001137|:160449	ref|NC_001137|:160449																													ref|NC_001147|	607066	A	G	0.3077								ref|NC_001148|	32876	C	T	0.5625																																																			XV	324236	324236	A	G	0.375	coding-synonymous	YOL002C	D43D	IZH2		Plasma membrane protein involved in zinc homeostasis and osmotin-induced apoptosis; transcription regulated by Zap1p, zinc and fatty acid levels; similar to mammalian adiponectins; deletion increases sensitivity to elevated zinc	XV	724683	724683	C	T	0.3333	coding-synonymous	YOR204W	G591G	DED1		ATP-dependent DEAD (Asp-Glu-Ala-Asp)-box RNA helicase, required for translation initiation of all yeast mRNAs; mutations in human DEAD-box DBY are a frequent cause of male infertility
			ref|NC_001137|:161352	ref|NC_001137|:161352	ref|NC_001137|:161352	ref|NC_001137|:161352																													ref|NC_001147|	611913	T	C	0.4348								ref|NC_001148|	35665	A	G	0.3023																																																			XV	333941	333941	A	G	0.5	coding-nonsynonymous	YOR004W	Y117C	UTP23		Essential nucleolar protein that is a component of the SSU (small subunit) processome involved in 40S ribosomal subunit biogenesis; has homology to PINc domain protein Fcf1p, although the PINc domain of Utp23p is not required for function	XV	734063	734063	G	A	0.5122	coding-nonsynonymous	YOR208W	G47S	PTP2		Phosphotyrosine-specific protein phosphatase involved in the inactivation of mitogen-activated protein kinase (MAPK) during osmolarity sensing; dephosporylates Hog1p MAPK and regulates its localization; localized to the nucleus
			ref|NC_001137|:162734							ref|NC_001137|:162734	ref|NC_001137|:162734	ref|NC_001137|:162734																							ref|NC_001147|	615365	A	G	0.3214								ref|NC_001148|	36419	A	G	0.4468																																																			XV	334414	334414	A	G	0.5	intergenic	NA	NA				XV	736525	736525	T	C	0.4375	coding-nonsynonymous	YOR209C	D401G	NPT1		Nicotinate phosphoribosyltransferase, acts in the salvage pathway of NAD+ biosynthesis; required for silencing at rDNA and telomeres and has a role in silencing at mating-type loci; localized to the nucleus
			ref|NC_001137|:165421	ref|NC_001137|:165421	ref|NC_001137|:165421	ref|NC_001137|:165421																													ref|NC_001147|	621931	T	C	0.6								ref|NC_001148|	45018	T	C	0.5111																																																			XV	344571	344571	T	C	0.4483	coding-synonymous	YOR009W	T79T	TIR4		Cell wall mannoprotein of the Srp1p/Tip1p family of serine-alanine-rich proteins; expressed under anaerobic conditions and required for anaerobic growth; transcription is also induced by cold shock	XV	740595	740595	T	G	0.3947	coding-nonsynonymous	YOR211C	E325D	MGM1		Mitochondrial GTPase, present in complex with Ugo1p and Fzo1p; required for mt morphology and genome maintenance; exists as long and short form with different distributions; homolog of human OPA1 involved in autosomal dominant optic atrophy
			ref|NC_001137|:166417	ref|NC_001137|:166417	ref|NC_001137|:166417	ref|NC_001137|:166417																													ref|NC_001147|	627183	G	A	0.5455								ref|NC_001148|	48549	C	T	0.375																																																			XV	350535	350535	T	C	0.3333	coding-nonsynonymous	YOR011W	L286S	AUS1		Transporter of the ATP-binding cassette family, involved in uptake of sterols and anaerobic growth	XV	743745	743745	T	C	0.4103	coding-nonsynonymous	YOR212W	F279S	STE4		G protein beta subunit, forms a dimer with Ste18p to activate the mating signaling pathway, forms a heterotrimer with Gpa1p and Ste18p to dampen signaling; may recruit Rho1p to the polarized growth site during mating; contains WD40 repeats
			ref|NC_001137|:168124	ref|NC_001137|:168124	ref|NC_001137|:168124	ref|NC_001137|:168124																													ref|NC_001147|	635818	T	C	0.35								ref|NC_001148|	50388	A	G	0.5312																																																			XV	356541	356541	T	C	0.5	5'-upstream	YOR012W	NA				XV	748888	748888	A	G	0.3548	coding-nonsynonymous	YOR216C	I31T	RUD3		Golgi matrix protein involved in the structural organization of the cis-Golgi; interacts genetically with COG3 and USO1
			ref|NC_001137|:177399							ref|NC_001137|:177399	ref|NC_001137|:177399	ref|NC_001137|:177399																							ref|NC_001147|	647723	A	G	0.6667								ref|NC_001148|	68333	C	T	0.6111																																																			XV	359055	359055	T	C	0.5758	coding-nonsynonymous	YOR014W	I461T	RTS1		B-type regulatory subunit of protein phosphatase 2A (PP2A); homolog of the mammalian B' subunit of PP2A	XV	771825	771825	T	G	0.4651	coding-synonymous	YOR230W	S342S	WTM1		Transcriptional modulator involved in regulation of meiosis, silencing, and expression of RNR genes; required for nuclear localization of the ribonucleotide reductase small subunit Rnr2p and Rnr4p; contains WD repeats
			ref|NC_001137|:178892	ref|NC_001137|:178892	ref|NC_001137|:178892	ref|NC_001137|:178892																													ref|NC_001147|	651933	A	G	0.4545								ref|NC_001148|	69022	A	G	0.4878																																																			XV	374859	374859	G	A	0.6842	coding-synonymous	YOR022C	G333G	YOR022C		Protein with similarity to bovine phospholipase A1; the authentic, non-tagged protein is detected in highly purified mitochondria in high-throughput studies	XV	778022	778022	T	C	0.4857	coding-nonsynonymous	YOR233W	V726A	KIN4		Serine/threonine protein kinase that inhibits the mitotic exit network (MEN) when the spindle position checkpoint is activated; localized asymmetrically to mother cell cortex, spindle pole body and bud neck
			ref|NC_001137|:181141	ref|NC_001137|:181141	ref|NC_001137|:181141	ref|NC_001137|:181141																													ref|NC_001147|	653552	A	G	0.5909								ref|NC_001148|	80934	C	A	0.4737																																																			XV	387813	387813	T	G	0.4737	coding-nonsynonymous	YOR030W	L330R	DFG16		Probable multiple transmembrane protein, involved in diploid invasive and pseudohyphal growth upon nitrogen starvation; required for accumulation of processed Rim101p	XV	781719	781719	T	C	0.5882	intergenic	NA	NA
			ref|NC_001137|:181155				ref|NC_001137|:181155	ref|NC_001137|:181155	ref|NC_001137|:181155																										ref|NC_001147|	654763	C	T	0.4483								ref|NC_001148|	84553	G	A	0.4286																																																			XV	392132	392132	G	A	0.4828	5'-upstream	YOR032W-A	NA				XV	792313	792313	T	C	0.5405	5'-upstream	YOR243C	NA
			ref|NC_001137|:182879	ref|NC_001137|:182879			ref|NC_001137|:182879			ref|NC_001137|:182879						ref|NC_001137|:182879																			ref|NC_001147|	663216	T	C	0.7083								ref|NC_001148|	103678	T	C	0.5																																																			XV	400473	400473	G	A	0.3684	coding-synonymous	YOR036W	G42G	PEP12		Target membrane receptor (t-SNARE) for vesicular intermediates traveling between the Golgi apparatus and the vacuole; controls entry of biosynthetic, endocytic, and retrograde traffic into the prevacuolar compartment; syntaxin	XV	792543	792543	G	A	0.4412	coding-nonsynonymous	YOR244W	G5R	ESA1		Catalytic subunit of the histone acetyltransferase complex (NuA4) that acetylates four conserved internal lysines of histone H4 N-terminal tail; required for cell cycle progression and transcriptional silencing at the rDNA locus
			ref|NC_001137|:182911	ref|NC_001137|:182911	ref|NC_001137|:182911	ref|NC_001137|:182911																													ref|NC_001147|	666591	T	C	0.4643								ref|NC_001148|	103803	C	A	0.4595																																																			XV	404659	404659	T	C	0.4483	coding-nonsynonymous	YOR038C	T244A	HIR2		Subunit of the HIR complex, a nucleosome assembly complex involved in regulation of histone gene transcription; recruits Swi-Snf complexes to histone gene promoters; promotes heterochromatic gene silencing with Asf1p	XV	803178	803178	T	C	0.5789	coding-nonsynonymous	YOR251C	Y96C	TUM1		Rhodanese domain sulfur transferase, accepts persulfite from Nfs1p and transfers it to Uba4p in the pathway for 2-thiolation of the wobble uridine base of tRNAs; also stimulates sulfur transfer by Nfs1p; may be mitochondrially localized
			ref|NC_001137|:183907				ref|NC_001137|:183907	ref|NC_001137|:183907	ref|NC_001137|:183907																										ref|NC_001147|	668206	T	C	0.5								ref|NC_001148|	105198	T	C	0.3478																																																			XV	411851	411851	C	T	0.6	coding-nonsynonymous	YOR043W	Q328*	WHI2		Protein required, with binding partner Psr1p, for full activation of the general stress response, possibly through Msn2p dephosphorylation; regulates growth during the diauxic shift; negative regulator of G1 cyclin expression	XV	804037	804037	A	T	0.5429	coding-nonsynonymous	YOR252W	D124V	TMA16		Protein of unknown function that associates with ribosomes
			ref|NC_001137|:184647							ref|NC_001137|:184647	ref|NC_001137|:184647	ref|NC_001137|:184647																							ref|NC_001147|	680458	A	G	0.5								ref|NC_001148|	119194	T	C	0.4419																																																			XV	424951	424951	A	G	0.5769	coding-synonymous	YOR051C	A378A	ETT1		Nuclear protein that inhibits replication of Brome mosaic virus in S. cerevisiae, which is a model system for studying replication of positive-strand RNA viruses in their natural hosts; deletion increases stop codon readthrough	XV	810096	810096	T	A	0.475	coding-synonymous	YOR256C	A196A	TRE2		Protein that functions with Tre1p to regulate ubiquitylation and vacuolar degradation of the metal transporter Smf1p; has similarity to transferrin receptors; inviability of null mutant in systematic studies is due to proximity to CDC31
			ref|NC_001137|:187516	ref|NC_001137|:187516	ref|NC_001137|:187516	ref|NC_001137|:187516																													ref|NC_001147|	681177	A	G	0.4								ref|NC_001148|	124346	T	G	0.5556																																																			XV	429187	429187	G	A	0.45	coding-nonsynonymous	YOR054C	T224I	VHS3		Negative regulatory subunit of protein phosphatase 1 Ppz1p and also a subunit of the phosphopantothenoylcysteine decarboxylase (PPCDC; Cab3p, Sis2p, Vhs3p) complex, which catalyzes the third step of coenzyme A biosynthesis	XV	811400	811400	T	C	0.5938	coding-synonymous	YOR257W	D131D	CDC31		Calcium-binding component of the spindle pole body (SPB) half-bridge, required for SPB duplication in mitosis and meiosis II; homolog of mammalian centrin; binds multiubiquitinated proteins and is involved in proteasomal protein degradation
			ref|NC_001137|:188792	ref|NC_001137|:188792	ref|NC_001137|:188792		ref|NC_001137|:188792	ref|NC_001137|:188792					ref|NC_001137|:188792																						ref|NC_001147|	681229	T	C	0.619								ref|NC_001148|	130659	T	C	0.5098																																																			XV	436079	436079	C	T	0.5806	coding-nonsynonymous	YOR058C	M89I	ASE1		Mitotic spindle midzone localized microtubule-associated protein (MAP) family member; required for spindle elongation and stabilization; undergoes cell cycle-regulated degradation by anaphase promoting complex; potential Cdc28p substrate	XV	814333	814333	A	G	0.5357	coding-nonsynonymous	YOR260W	Q117R	GCD1		Gamma subunit of the translation initiation factor eIF2B, the guanine-nucleotide exchange factor for eIF2; activity subsequently regulated by phosphorylated eIF2; first identified as a negative regulator of GCN4 expression
			ref|NC_001137|:192472	ref|NC_001137|:192472			ref|NC_001137|:192472			ref|NC_001137|:192472						ref|NC_001137|:192472																			ref|NC_001147|	694268	T	C	0.5								ref|NC_001148|	138584	A	G	0.5429																																																			XV	441343	441343	G	A	0.7083	5'-upstream	YOR060C	NA				XV	820152	820152	C	T	0.4412	coding-synonymous	YOR264W	S429S	DSE3		Daughter cell-specific protein, may help establish daughter fate
			ref|NC_001137|:193785	ref|NC_001137|:193785			ref|NC_001137|:193785			ref|NC_001137|:193785						ref|NC_001137|:193785																			ref|NC_001147|	698984	G	A	0.625								ref|NC_001148|	138726	G	A	0.4412																																																			XV	441343	441343	G	A	0.7083	5'-upstream	YOR061W	NA				XV	828881	828881	A	G	0.449	coding-nonsynonymous	YOR270C	M565T	VPH1		Subunit a of vacuolar-ATPase V0 domain, one of two isoforms (Vph1p and Stv1p); Vph1p is located in V-ATPase complexes of the vacuole while Stv1p is located in V-ATPase complexes of the Golgi and endosomes
			ref|NC_001137|:195445	ref|NC_001137|:195445	ref|NC_001137|:195445	ref|NC_001137|:195445																													ref|NC_001147|	699296	T	C	0.65								ref|NC_001148|	139748	A	T	0.6279																																																			XV	443117	443117	T	C	0.5556	coding-nonsynonymous	YOR062C	K139E	YOR062C		Protein of unknown function; similar to YKR075Cp and Reg1p; expression regulated by glucose and Rgt1p; GFP-fusion protein is induced in response to the DNA-damaging agent MMS	XV	833233	833233	A	G	0.5814	coding-nonsynonymous	YOR272W	S141G	YTM1		Constituent of 66S pre-ribosomal particles, forms a complex with Nop7p and Erb1p that is required for maturation of the large ribosomal subunit; has seven C-terminal WD repeats
			ref|NC_001137|:195822							ref|NC_001137|:195822	ref|NC_001137|:195822	ref|NC_001137|:195822																							ref|NC_001147|	700156	C	A	0.3333								ref|NC_001148|	140297	C	T	0.5																																																			XV	449901	449901	G	A	0.625	coding-nonsynonymous	YOR066W	G156R	MSA1		Activator of G1-specific transcription factors, MBF and SBF; involved in regulation of the timing of G1-specific gene transcription and cell cycle initiation; localization is cell-cycle dependent and regulated by Cdc28p phosphorylation	XV	841502	841502	G	T	0.7	coding-nonsynonymous	YOR276W	R57I	CAF20		Phosphoprotein of the mRNA cap-binding complex involved in translational control, repressor of cap-dependent translation initiation, competes with eIF4G for binding to eIF4E
			ref|NC_001137|:198291				ref|NC_001137|:198291	ref|NC_001137|:198291	ref|NC_001137|:198291																										ref|NC_001147|	701040	G	A	0.5								ref|NC_001148|	146197	C	T	0.2059																																																			XV	457514	457514	C	T	0.3684	coding-nonsynonymous	YOR070C	A103T	GYP1		Cis-golgi GTPase-activating protein (GAP) for the Rab family members Ypt1p (in vivo) and for Ypt1p, Sec4p, Ypt7p, and Ypt51p (in vitro); involved in vesicle docking and fusion	XV	846404	846404	T	A	0.5676	coding-nonsynonymous	YOR281C	E242D	PLP2		Essential protein that interacts with the CCT (chaperonin containing TCP-1) complex to stimulate actin folding; has similarity to phosducins; null mutant lethality is complemented by mouse phosducin-like protein MgcPhLP
			ref|NC_001137|:198310							ref|NC_001137|:198310	ref|NC_001137|:198310	ref|NC_001137|:198310																							ref|NC_001147|	723085	A	G	0.7308								ref|NC_001148|	148372	G	T	0.6038																																																			XV	462384	462384	T	A	0.6667	intergenic	NA	NA				XV	874827	874827	T	C	0.5312	coding-synonymous	YOR297C	E165E	TIM18		Component of the mitochondrial TIM22 complex involved in insertion of polytopic proteins into the inner membrane; may mediate assembly or stability of the complex
			ref|NC_001137|:198813				ref|NC_001137|:198813	ref|NC_001137|:198813	ref|NC_001137|:198813																										ref|NC_001147|	723534	A	G	0.6087								ref|NC_001148|	150412	C	T	0.5143																																																			XV	469003	469003	A	G	0.5	coding-synonymous	YOR075W	K264K	UFE1		t-SNARE required for retrograde vesicular traffic and homotypic ER membrane fusion; forms a complex with the SNAREs Sec22p, Sec20p and Use1p to mediate fusion of Golgi-derived vesicles at the ER	XV	882249	882249	T	A	0.5789	coding-nonsynonymous	YOR301W	C429S	RAX1		Protein involved in bud site selection during bipolar budding; localization requires Rax2p; has similarity to members of the insulin-related peptide superfamily
			ref|NC_001137|:201101	ref|NC_001137|:201101			ref|NC_001137|:201101			ref|NC_001137|:201101						ref|NC_001137|:201101																			ref|NC_001147|	739541	T	A	0.4286								ref|NC_001148|	151066	A	G	0.5																																																			XV	478896	478896	A	G	0.619	coding-nonsynonymous	YOR081C	M98T	TGL5		Bifunction enzyme with triacylglycerol lipase and lysophosphatidic acid acyltransferase activity; involved in triacylglycerol mobilization; localizes to lipid particles; potential Cdc28p substrate	XV	893999	893999	G	T	0.4773	coding-nonsynonymous	YOR307C	R32S	SLY41		Protein involved in ER-to-Golgi transport
			ref|NC_001137|:202788	ref|NC_001137|:202788			ref|NC_001137|:202788			ref|NC_001137|:202788						ref|NC_001137|:202788																			ref|NC_001147|	742917	C	T	0.3913								ref|NC_001148|	151602	C	T	0.5641																																																			XV	482667	482667	C	G	0.4444	coding-nonsynonymous	YOR085W	S212C	OST3		Gamma subunit of the oligosaccharyltransferase complex of the ER lumen, which catalyzes asparagine-linked glycosylation of newly synthesized proteins; Ost3p is important for N-glycosylation of a subset of proteins	XV	900046	900046	A	G	0.5429	5'-upstream	YOR311C	NA
			ref|NC_001137|:203472							ref|NC_001137|:203472	ref|NC_001137|:203472	ref|NC_001137|:203472																							ref|NC_001147|	750073	C	T	0.5								ref|NC_001148|	153337	A	G	0.4839																																																			XV	484154	484154	A	G	0.6	coding-nonsynonymous	YOR086C	S876P	TCB1		Lipid-binding protein containing three calcium and lipid binding domains; non-tagged protein localizes to mitochondria and GFP-fusion protein localizes to the cell periphery; C-termini of Tcb1p, Tcb2p and Tcb3p interact	XV	904480	904480	A	G	0.625	coding-nonsynonymous	YOR314W-A	K8R	YOR314W-A		Dubious open reading frame unlikely to encode a protein, based on available experimental and comparative sequence data
			ref|NC_001137|:206299	ref|NC_001137|:206299	ref|NC_001137|:206299	ref|NC_001137|:206299																													ref|NC_001147|	754685	A	G	0.6364								ref|NC_001148|	154865	C	T	0.575																																																			XV	485357	485357	T	C	0.4483	coding-nonsynonymous	YOR086C	N475D	TCB1		Lipid-binding protein containing three calcium and lipid binding domains; non-tagged protein localizes to mitochondria and GFP-fusion protein localizes to the cell periphery; C-termini of Tcb1p, Tcb2p and Tcb3p interact	XV	907195	907195	C	T	0.6667	coding-nonsynonymous	YOR316C	A121T	COT1		Vacuolar transporter that mediates zinc transport into the vacuole; overexpression confers resistance to cobalt and rhodium
			ref|NC_001137|:206675	ref|NC_001137|:206675			ref|NC_001137|:206675			ref|NC_001137|:206675						ref|NC_001137|:206675																			ref|NC_001147|	759387	C	T	0.3889								ref|NC_001148|	154946	C	T	0.5366																																																			XV	487753	487753	A	G	0.6087	coding-nonsynonymous	YOR087W	Q16R	YVC1		Vacuolar cation channel, mediates release of Ca(2+) from the vacuole in response to hyperosmotic shock	XV	909291	909291	T	C	0.5	5'-upstream	YOR317W	NA
			ref|NC_001137|:207177				ref|NC_001137|:207177	ref|NC_001137|:207177	ref|NC_001137|:207177																										ref|NC_001147|	770259	G	A	0.4348								ref|NC_001148|	154964	T	C	0.5385																																																			XV	494350	494350	T	C	0.5714	coding-synonymous	YOR091W	T306T	TMA46		Protein of unknown function that associates with translating ribosomes; interacts with GTPase Rbg1p	XV	910110	910110	T	C	0.4524	coding-synonymous	YOR317W	V256V	FAA1		Long chain fatty acyl-CoA synthetase, activates imported fatty acids with a preference for C12:0-C16:0 chain lengths; functions in long chain fatty acid import; accounts for most acyl-CoA synthetase activity; localized to lipid particles
			ref|NC_001137|:207212	ref|NC_001137|:207212	ref|NC_001137|:207212	ref|NC_001137|:207212																													ref|NC_001147|	770414	G	A	0.36								ref|NC_001148|	155920	A	G	0.5319																																																			XV	495429	495429	T	C	0.5429	coding-synonymous	YOR092W	P101P	ECM3		Non-essential protein of unknown function; involved in signal transduction and the genotoxic response; induced rapidly in response to treatment with 8-methoxypsoralen and UVA irradiation	XV	914492	914492	T	C	0.4595	coding-synonymous	YOR320C	A201A	GNT1		N-acetylglucosaminyltransferase capable of modification of N-linked glycans in the Golgi apparatus
			ref|NC_001137|:208227	ref|NC_001137|:208227			ref|NC_001137|:208227			ref|NC_001137|:208227						ref|NC_001137|:208227																			ref|NC_001147|	783684	A	T	0.6316								ref|NC_001148|	159517	C	T	0.4884																																																			XV	499559	499559	T	C	0.381	coding-nonsynonymous	YOR093C	D965G	YOR093C		Putative protein of unknown function; deletion causes sensitivity to unfolded protein response-inducing agents	XV	918554	918554	G	T	0.4737	intergenic	NA	NA
			ref|NC_001137|:213031				ref|NC_001137|:213031	ref|NC_001137|:213031	ref|NC_001137|:213031																										ref|NC_001147|	783776	G	A	0.3333								ref|NC_001148|	159679	A	G	0.5																																																			XV	501631	501631	G	A	0.3448	coding-synonymous	YOR093C	N274N	YOR093C		Putative protein of unknown function; deletion causes sensitivity to unfolded protein response-inducing agents	XV	929457	929457	C	T	0.5946	coding-nonsynonymous	YOR326W	P1246L	MYO2		One of two type V myosin motors (along with MYO4) involved in actin-based transport of cargos; required for the polarized delivery of secretory vesicles, the vacuole, late Golgi elements, peroxisomes, and the mitotic spindle
			ref|NC_001137|:213993							ref|NC_001137|:213993	ref|NC_001137|:213993	ref|NC_001137|:213993																							ref|NC_001147|	791596	T	C	0.4								ref|NC_001148|	159934	C	T	0.4848																																																			XV	518978	518978	T	C	0.5	5'-upstream	YOR106W	NA				XV	932155	932155	T	C	0.5	coding-nonsynonymous	YOR328W	V118A	PDR10		ATP-binding cassette (ABC) transporter, multidrug transporter involved in the pleiotropic drug resistance network; regulated by Pdr1p and Pdr3p
			ref|NC_001137|:215559	ref|NC_001137|:215559			ref|NC_001137|:215559			ref|NC_001137|:215559						ref|NC_001137|:215559																			ref|NC_001147|	793457	A	G	0.5455								ref|NC_001148|	162774	T	C	0.5																																																			XV	519392	519392	T	C	0.6154	coding-nonsynonymous	YOR106W	L91S	VAM3		Syntaxin-related protein required for vacuolar assembly; functions with Vam7p in vacuolar protein trafficking; multispecificity vacuolar t-SNARE that mediates docking/fusion of multiple distinct late transport intermediates with the vacuole	XV	935216	935216	G	A	0.4	coding-synonymous	YOR328W	L1138L	PDR10		ATP-binding cassette (ABC) transporter, multidrug transporter involved in the pleiotropic drug resistance network; regulated by Pdr1p and Pdr3p
			ref|NC_001137|:215733							ref|NC_001137|:215733	ref|NC_001137|:215733	ref|NC_001137|:215733																							ref|NC_001147|	797597	T	C	0.3684								ref|NC_001148|	173924	T	C	0.5																																																			XV	530127	530127	T	C	0.45	coding-nonsynonymous	YOR110W	V396A	TFC7		One of six subunits of the RNA polymerase III transcription initiation factor complex (TFIIIC); part of the TauA globular domain of TFIIIC that binds DNA at the BoxA promoter sites of tRNA and similar genes	XV	939832	939832	T	C	0.5319	coding-nonsynonymous	YOR330C	N1185S	MIP1		Catalytic subunit of the mitochondrial DNA polymerase; conserved C-terminal segment is required for the maintenance of mitochondrial genome; related to human POLG, which has been associated with mitochondrial diseases
			ref|NC_001137|:217364							ref|NC_001137|:217364	ref|NC_001137|:217364	ref|NC_001137|:217364																							ref|NC_001147|	806661	T	C	0.5714								ref|NC_001148|	176314	T	G	0.5152																																																			XV	536299	536299	G	A	0.4737	coding-nonsynonymous	YOR113W	R742K	AZF1		Zinc-finger transcription factor, involved in induction of CLN3 transcription in response to glucose; genetic and physical interactions indicate a possible role in mitochondrial transcription or genome maintenance	XV	942627	942627	C	T	0.56	coding-synonymous	YOR330C	L253L	MIP1		Catalytic subunit of the mitochondrial DNA polymerase; conserved C-terminal segment is required for the maintenance of mitochondrial genome; related to human POLG, which has been associated with mitochondrial diseases
			ref|NC_001137|:221255	ref|NC_001137|:221255	ref|NC_001137|:221255	ref|NC_001137|:221255																													ref|NC_001147|	810368	C	T	0.5652								ref|NC_001148|	179061	A	T	0.4898																																																			XV	540478	540478	T	A	0.5909	coding-nonsynonymous	YOR116C	N1223I	RPO31		RNA polymerase III largest subunit C160, part of core enzyme; similar to bacterial beta-prime subunit and to RPA190 and RPO21	XV	943072	943072	T	C	0.4615	coding-nonsynonymous	YOR330C	Q105R	MIP1		Catalytic subunit of the mitochondrial DNA polymerase; conserved C-terminal segment is required for the maintenance of mitochondrial genome; related to human POLG, which has been associated with mitochondrial diseases
			ref|NC_001137|:221650	ref|NC_001137|:221650	ref|NC_001137|:221650	ref|NC_001137|:221650																													ref|NC_001147|	816812	A	G	0.5185								ref|NC_001148|	180375	C	A	0.4146																																																			XV	549757	549757	C	T	0.5238	coding-nonsynonymous	YOR119C	A164T	RIO1		Essential serine kinase involved in cell cycle progression and processing of the 20S pre-rRNA into mature 18S rRNA	XV	949509	949509	G	A	0.5106	intergenic	NA	NA
			ref|NC_001137|:221722				ref|NC_001137|:221722	ref|NC_001137|:221722	ref|NC_001137|:221722																										ref|NC_001147|	817465	A	G	0.4286								ref|NC_001148|	181585	T	C	0.56																																																			XV	550211	550211	C	T	0.4737	coding-synonymous	YOR119C	V12V	RIO1		Essential serine kinase involved in cell cycle progression and processing of the 20S pre-rRNA into mature 18S rRNA	XV	955341	955341	A	G	0.4	coding-nonsynonymous	YOR337W	Y333C	TEA1		Ty1 enhancer activator required for full levels of Ty enhancer-mediated transcription; C6 zinc cluster DNA-binding protein
			ref|NC_001137|:226545	ref|NC_001137|:226545	ref|NC_001137|:226545	ref|NC_001137|:226545																													ref|NC_001147|	827238	A	G	0.5357								ref|NC_001148|	182440	A	G	0.4737																																																			XV	555835	555835	A	G	0.5714	coding-synonymous	YOR124C	G936G	UBP2		Ubiquitin-specific protease that removes ubiquitin from ubiquitinated proteins; interacts with Rsp5p and is required for MVB sorting of membrane proteins; can cleave polyubiquitin and has isopeptidase activity	XV	967710	967710	C	T	0.5435	5'-upstream	YOR342C	NA
			ref|NC_001137|:226719	ref|NC_001137|:226719			ref|NC_001137|:226719			ref|NC_001137|:226719						ref|NC_001137|:226719																			ref|NC_001147|	831563	C	T	0.5417								ref|NC_001148|	182454	G	A	0.5135																																																			XV	556801	556801	A	G	0.6296	coding-synonymous	YOR124C	S614S	UBP2		Ubiquitin-specific protease that removes ubiquitin from ubiquitinated proteins; interacts with Rsp5p and is required for MVB sorting of membrane proteins; can cleave polyubiquitin and has isopeptidase activity	XV	999737	999737	G	A	0.4872	coding-synonymous	YOR353C	V364V	SOG2		Key component of the RAM signaling network, required for proper cell morphogenesis and cell separation after mitosis
			ref|NC_001137|:226813	ref|NC_001137|:226813			ref|NC_001137|:226813			ref|NC_001137|:226813						ref|NC_001137|:226813																			ref|NC_001147|	836433	A	G	0.45								ref|NC_001148|	185536	A	G	0.3846																																																			XV	558938	558938	A	G	0.4348	intergenic	NA	NA				XV	1010926	1010926	C	T	0.6176	intergenic	NA	NA
			ref|NC_001137|:228822	ref|NC_001137|:228822			ref|NC_001137|:228822			ref|NC_001137|:228822						ref|NC_001137|:228822																			ref|NC_001147|	840001	C	T	0.48								ref|NC_001148|	202080	T	C	0.5																																																			XV	561567	561567	A	G	0.4828	coding-nonsynonymous	YOR127W	Y133C	RGA1		GTPase-activating protein for the polarity-establishment protein Cdc42p; implicated in control of septin organization, pheromone response, and haploid invasive growth	XV	1010928	1010928	C	T	0.6129	intergenic	NA	NA
			ref|NC_001137|:229016				ref|NC_001137|:229016	ref|NC_001137|:229016	ref|NC_001137|:229016																										ref|NC_001147|	841018	C	T	0.4								ref|NC_001148|	205817	A	G	0.5																																																			XV	562536	562536	A	G	0.4375	coding-nonsynonymous	YOR127W	Q456R	RGA1		GTPase-activating protein for the polarity-establishment protein Cdc42p; implicated in control of septin organization, pheromone response, and haploid invasive growth	XV	1023226	1023226	A	C	0.4595	5'-upstream	YOR364W	NA
			ref|NC_001137|:230006	ref|NC_001137|:230006	ref|NC_001137|:230006	ref|NC_001137|:230006																													ref|NC_001147|	844115	A	G	0.4583								ref|NC_001148|	206055	A	G	0.4878																																																			XV	566287	566287	C	T	0.6	5'-upstream	YOR128C	NA				XV	1023226	1023226	A	C	0.4595	5'-upstream	YOR363C	NA
			ref|NC_001137|:230012	ref|NC_001137|:230012			ref|NC_001137|:230012			ref|NC_001137|:230012						ref|NC_001137|:230012																			ref|NC_001147|	848699	A	G	0.3333								ref|NC_001148|	214901	A	G	0.4783																																																			XV	566917	566917	T	C	0.3182	coding-nonsynonymous	YOR129C	Q881R	AFI1		Arf3p polarization-specific docking factor, required for the polarized distribution of the ADP-ribosylation factor, Arf3p; participates in polarity development and maintenance of a normal haploid budding pattern; interacts with Cnm7p	XV	1029064	1029064	C	T	0.4706	intergenic	NA	NA
			ref|NC_001137|:230549							ref|NC_001137|:230549	ref|NC_001137|:230549	ref|NC_001137|:230549																							ref|NC_001147|	854007	G	A	0.5455								ref|NC_001148|	220729	C	A	0.4286																																																			XV	572592	572592	G	A	0.55	coding-nonsynonymous	YOR131C	P83S	YOR131C		Putative protein of unknown function; non-essential gene; overexpression causes a cell cycle delay or arrest	XV	1032201	1032201	T	A	0.4706	coding-nonsynonymous	YOR371C	K661M	GPB1		Multistep regulator of cAMP-PKA signaling; inhibits PKA downstream of Gpa2p and Cyr1p, thereby increasing cAMP dependency; promotes ubiquitin-dependent proteolysis of Ira2p; regulated by G-alpha protein Gpa2p; homolog of Gpb2p
			ref|NC_001137|:233228							ref|NC_001137|:233228	ref|NC_001137|:233228	ref|NC_001137|:233228																							ref|NC_001147|	864844	T	C	0.3103								ref|NC_001148|	223706	C	T	0.5435																																																			XV	586631	586631	T	A	0.4583	intergenic	NA	NA				XV	1032543	1032543	A	G	0.5366	coding-nonsynonymous	YOR371C	F547S	GPB1		Multistep regulator of cAMP-PKA signaling; inhibits PKA downstream of Gpa2p and Cyr1p, thereby increasing cAMP dependency; promotes ubiquitin-dependent proteolysis of Ira2p; regulated by G-alpha protein Gpa2p; homolog of Gpb2p
			ref|NC_001137|:236147	ref|NC_001137|:236147	ref|NC_001137|:236147	ref|NC_001137|:236147																													ref|NC_001147|	871828	A	G	0.8								ref|NC_001148|	224193	T	C	0.5135																																																			XV	587025	587025	A	G	0.5556	coding-synonymous	YOR139C	G106G	YOR139C		Dubious open reading frame unlikely to encode a protein, based on available experimental and comparative sequence data; partially overlaps the verified ORF SFL1/YOR140W	XV	1039305	1039305	T	C	0.6667	coding-synonymous	YOR373W	L824L	NUD1		Component of the spindle pole body outer plaque, required for exit from mitosis
			ref|NC_001137|:236166							ref|NC_001137|:236166	ref|NC_001137|:236166	ref|NC_001137|:236166																							ref|NC_001147|	872993	A	G	0.6522								ref|NC_001148|	229082	C	T	0.3448																																																			XV	587025	587025	A	G	0.5556	coding-synonymous	YOR140W	T15T	SFL1		Transcriptional repressor and activator; involved in repression of flocculation-related genes, and activation of stress responsive genes; negatively regulated by cAMP-dependent protein kinase A subunit Tpk2p	XV	1046259	1046259	G	A	0.2093	coding-nonsynonymous	YOR377W	V12M	ATF1		Alcohol acetyltransferase with potential roles in lipid and sterol metabolism; responsible for the major part of volatile acetate ester production during fermentation
			ref|NC_001137|:238359	ref|NC_001137|:238359			ref|NC_001137|:238359			ref|NC_001137|:238359						ref|NC_001137|:238359																			ref|NC_001147|	874900	C	A	0.5714								ref|NC_001148|	239854	A	G	0.5094																																																			XV	590649	590649	C	T	0.56	coding-nonsynonymous	YOR141C	D647N	ARP8		Nuclear actin-related protein involved in chromatin remodeling, component of chromatin-remodeling enzyme complexes; has mRNA binding activity	XV	1050006	1050006	C	T	0.28	coding-nonsynonymous	YOR378W	P166S	YOR378W		Putative paralog of ATR1, but not required for boron tolerance; member of the DHA2 family of drug:H+ antiporters; YOR378W is not an essential gene
			ref|NC_001137|:238524				ref|NC_001137|:238524	ref|NC_001137|:238524	ref|NC_001137|:238524																										ref|NC_001147|	877283	T	C	0.6957								ref|NC_001148|	245123	A	G	0.5556																																																			XV	602350	602350	A	T	0.5	5'-upstream	YOR143C	NA				XV	1062735	1062735	G	A	0.6333	coding-nonsynonymous	YOR384W	C391Y	FRE5		Putative ferric reductase with similarity to Fre2p; expression induced by low iron levels; the authentic, non-tagged protein is detected in highly purified mitochondria in high-throughput studies
			ref|NC_001137|:238716	ref|NC_001137|:238716			ref|NC_001137|:238716			ref|NC_001137|:238716						ref|NC_001137|:238716																			ref|NC_001147|	896448	C	T	0.45								ref|NC_001148|	253763	G	A	0.5152																																																			XV	606224	606224	T	C	0.3333	5'-upstream	YOR145C	NA				XV	1067111	1067111	G	A	0.5312	coding-synonymous	YOR386W	V91V	PHR1		DNA photolyase involved in photoreactivation, repairs pyrimidine dimers in the presence of visible light; induced by DNA damage; regulated by transcriptional repressor Rph1p
			ref|NC_001137|:240377				ref|NC_001137|:240377	ref|NC_001137|:240377	ref|NC_001137|:240377																										ref|NC_001147|	904228	C	T	0.4333								ref|NC_001148|	266812	C	T	0.6207																																																			XV	607066	607066	A	G	0.3077	coding-nonsynonymous	YOR147W	I154V	MDM32		Mitochondrial inner membrane protein with similarity to Mdm31p, required for normal mitochondrial morphology and inheritance; interacts genetically with MMM1, MDM10, MDM12, and MDM34	XV	1067255	1067255	G	A	0.3261	coding-synonymous	YOR386W	A139A	PHR1		DNA photolyase involved in photoreactivation, repairs pyrimidine dimers in the presence of visible light; induced by DNA damage; regulated by transcriptional repressor Rph1p
			ref|NC_001137|:240904				ref|NC_001137|:240904	ref|NC_001137|:240904	ref|NC_001137|:240904																										ref|NC_001147|	911714	G	A	0.7								ref|NC_001148|	268343	T	G	0.3902																																																			XV	611913	611913	T	C	0.4348	5'-upstream	YOR150W	NA				XVI	23520	23520	A	G	0.4737	coding-nonsynonymous	YPL274W	I195V	SAM3		High-affinity S-adenosylmethionine permease, required for utilization of S-adenosylmethionine as a sulfur source; has similarity to S-methylmethionine permease Mmp1p
			ref|NC_001137|:24221							ref|NC_001137|:24221	ref|NC_001137|:24221	ref|NC_001137|:24221																							ref|NC_001147|	913966	G	A	0.55								ref|NC_001148|	271813	C	T	0.5333																																																			XV	615365	615365	A	G	0.3214	coding-nonsynonymous	YOR151C	V436A	RPB2		RNA polymerase II second largest subunit B150, part of central core; similar to bacterial beta subunit	XVI	29274	29274	A	G	0.4878	intergenic	NA	NA
			ref|NC_001137|:244135	ref|NC_001137|:244135	ref|NC_001137|:244135	ref|NC_001137|:244135																													ref|NC_001147|	923929	G	C	0.4211								ref|NC_001148|	274133	A	G	0.3871																																																			XV	621931	621931	T	C	0.6	coding-nonsynonymous	YOR153W	W698R	PDR5		Plasma membrane ATP-binding cassette (ABC) transporter, multidrug transporter actively regulated by Pdr1p; also involved in steroid transport, cation resistance, and cellular detoxification during exponential growth	XVI	32876	32876	C	T	0.5625	5'-upstream	YPL269W	NA
			ref|NC_001137|:245054				ref|NC_001137|:245054	ref|NC_001137|:245054	ref|NC_001137|:245054																										ref|NC_001147|	925716	G	A	0.4286								ref|NC_001148|	280035	C	T	0.4783																																																			XV	627183	627183	G	A	0.5455	coding-synonymous	YOR155C	G266G	ISN1		Inosine 5'-monophosphate (IMP)-specific 5'-nucleotidase, catalyzes the breakdown of IMP to inosine, does not show similarity to known 5'-nucleotidases from other organisms	XVI	35665	35665	A	G	0.3023	coding-nonsynonymous	YPL268W	K144E	PLC1		Phospholipase C, hydrolyzes phosphatidylinositol 4,5-biphosphate (PIP2) to generate the signaling molecules inositol 1,4,5-triphosphate (IP3) and 1,2-diacylglycerol (DAG); involved in regulating many cellular processes
			ref|NC_001137|:245137	ref|NC_001137|:245137			ref|NC_001137|:245137			ref|NC_001137|:245137						ref|NC_001137|:245137																			ref|NC_001147|	928496	T	C	0.5714								ref|NC_001148|	285445	A	G	0.425																																																			XV	635818	635818	T	C	0.35	coding-synonymous	YOR160W	I660I	MTR10		Nuclear import receptor, mediates the nuclear localization of proteins involved in mRNA-nucleus export; promotes dissociation of mRNAs from the nucleus-cytoplasm mRNA shuttling protein Npl3p; required for retrograde import of mature tRNAs	XVI	36419	36419	A	G	0.4468	coding-nonsynonymous	YPL268W	H395R	PLC1		Phospholipase C, hydrolyzes phosphatidylinositol 4,5-biphosphate (PIP2) to generate the signaling molecules inositol 1,4,5-triphosphate (IP3) and 1,2-diacylglycerol (DAG); involved in regulating many cellular processes
			ref|NC_001137|:24773							ref|NC_001137|:24773	ref|NC_001137|:24773	ref|NC_001137|:24773																							ref|NC_001147|	937336	G	A	0.5652								ref|NC_001148|	307732	T	C	0.4545																																																			XV	647723	647723	A	G	0.6667	coding-synonymous	YOR166C	L260L	SWT1		RNA endoribonuclease involved in perinuclear mRNP quality control via the turnover of aberrant, unprocessed pre-mRNAs; interacts with subunits of THO/TREX, TREX-2, and RNA polymerase II; contains a PIN (PilT N terminus) domain	XVI	45018	45018	T	C	0.5111	coding-nonsynonymous	YPL263C	K497E	KEL3		Cytoplasmic protein of unknown function
			ref|NC_001137|:248717				ref|NC_001137|:248717	ref|NC_001137|:248717	ref|NC_001137|:248717																										ref|NC_001147|	941778	C	A	0.5217								ref|NC_001148|	308687	T	C	0.5532																																																			XV	651933	651933	A	G	0.4545	5'-upstream	YOR169C	NA				XVI	48549	48549	C	T	0.375	coding-nonsynonymous	YPL262W	A405V	FUM1		Fumarase, converts fumaric acid to L-malic acid in the TCA cycle; cytosolic and mitochondrial distribution determined by the N-terminal targeting sequence, protein conformation, and status of glyoxylate shunt; phosphorylated in mitochondria
			ref|NC_001137|:248765	ref|NC_001137|:248765			ref|NC_001137|:248765			ref|NC_001137|:248765						ref|NC_001137|:248765																			ref|NC_001147|	942422	T	C	0.5366								ref|NC_001148|	332723	T	C	0.5333																																																			XV	651933	651933	A	G	0.4545	coding-nonsynonymous	YOR170W	I26V	YOR170W		Dubious open reading frame unlikely to encode a protein, based on available experimental and comparative sequence data; partially overlaps the verified gene LCB4	XVI	50388	50388	A	G	0.5312	coding-synonymous	YPL260W	L362L	YPL260W		Putative substrate of cAMP-dependent protein kinase (PKA); green fluorescent protein (GFP)-fusion protein localizes to the cytoplasm and nucleus; YPL260W is not an essential gene
			ref|NC_001137|:24990	ref|NC_001137|:24990			ref|NC_001137|:24990			ref|NC_001137|:24990						ref|NC_001137|:24990																			ref|NC_001147|	950965	G	A	0.5667								ref|NC_001148|	340302	G	A	0.3871																																																			XV	653552	653552	A	G	0.5909	coding-synonymous	YOR171C	S111S	LCB4		Sphingoid long-chain base kinase, responsible for synthesis of long-chain base phosphates, which function as signaling molecules, regulates synthesis of ceramide from exogenous long-chain bases, localizes to the Golgi and late endosomes	XVI	68333	68333	C	T	0.6111	coding-synonymous	YPL255W	D203D	BBP1		Protein required for the spindle pole body (SPB) duplication, localized at the central plaque periphery; forms a complex with a nuclear envelope protein Mps2p and SPB components Spc29p and Kar1p; required for mitotic functions of Cdc5p
			ref|NC_001137|:251886	ref|NC_001137|:251886			ref|NC_001137|:251886			ref|NC_001137|:251886						ref|NC_001137|:251886																			ref|NC_001147|	955088	G	T	0.52								ref|NC_001148|	342190	T	C	0.5556																																																			XV	654763	654763	C	T	0.4483	coding-nonsynonymous	YOR172W	P185L	YRM1		Zn2-Cys6 zinc-finger transcription factor that activates genes involved in multidrug resistance; paralog of Yrr1p, acting on an overlapping set of target genes	XVI	69022	69022	A	G	0.4878	intergenic	NA	NA
			ref|NC_001137|:251949	ref|NC_001137|:251949	ref|NC_001137|:251949		ref|NC_001137|:251949	ref|NC_001137|:251949					ref|NC_001137|:251949																						ref|NC_001147|	963749	A	G	0.5667								ref|NC_001148|	356523	T	C	0.5																																																			XV	663216	663216	T	C	0.7083	coding-synonymous	YOR176W	V272V	HEM15		Ferrochelatase, a mitochondrial inner membrane protein, catalyzes the insertion of ferrous iron into protoporphyrin IX, the eighth and final step in the heme biosynthetic pathway	XVI	80934	80934	C	A	0.4737	coding-nonsynonymous	YPL248C	A475S	GAL4		DNA-binding transcription factor required for the activation of the GAL genes in response to galactose; repressed by Gal80p and activated by Gal3p
			ref|NC_001137|:253906	ref|NC_001137|:253906			ref|NC_001137|:253906			ref|NC_001137|:253906						ref|NC_001137|:253906																			ref|NC_001147|	965584	A	G	0.5926								ref|NC_001148|	356879	G	A	0.3636																																																			XV	666591	666591	T	C	0.4643	coding-nonsynonymous	YOR177C	K197E	MPC54		Component of the meiotic outer plaque, a membrane-organizing center which is assembled on the cytoplasmic face of the spindle pole body during meiosis II and triggers the formation of the prospore membrane; potential Cdc28p substrate	XVI	84553	84553	G	A	0.4286	coding-nonsynonymous	YPL246C	P249S	RBD2		Possible rhomboid protease, has similarity to eukaryotic rhomboid proteases including Pcp1p
			ref|NC_001137|:254685							ref|NC_001137|:254685	ref|NC_001137|:254685	ref|NC_001137|:254685																							ref|NC_001147|	996325	G	C	0.5143								ref|NC_001148|	362257	C	T	0.5208																																																			XV	668206	668206	T	C	0.5	coding-nonsynonymous	YOR178C	K679R	GAC1		Regulatory subunit for Glc7p type-1 protein phosphatase (PP1), tethers Glc7p to Gsy2p glycogen synthase, binds Hsf1p heat shock transcription factor, required for induction of some HSF-regulated genes under heat shock	XVI	103678	103678	T	C	0.5	coding-synonymous	YPL235W	I149I	RVB2		Essential protein involved in transcription regulation; component of chromatin remodeling complexes; required for assembly and function of the INO80 complex; also referred to as reptin; member of the RUVB-like protein family
			ref|NC_001137|:258043	ref|NC_001137|:258043	ref|NC_001137|:258043	ref|NC_001137|:258043																													ref|NC_001147|	999160	C	T	0.3684								ref|NC_001148|	373735	C	T	0.2857																																																			XV	680458	680458	A	G	0.5	coding-nonsynonymous	YOR184W	R368G	SER1		3-phosphoserine aminotransferase, catalyzes the formation of phosphoserine from 3-phosphohydroxypyruvate, required for serine and glycine biosynthesis; regulated by the general control of amino acid biosynthesis mediated by Gcn4p	XVI	103803	103803	C	A	0.4595	coding-nonsynonymous	YPL235W	S191Y	RVB2		Essential protein involved in transcription regulation; component of chromatin remodeling complexes; required for assembly and function of the INO80 complex; also referred to as reptin; member of the RUVB-like protein family
			ref|NC_001137|:26103	ref|NC_001137|:26103	ref|NC_001137|:26103	ref|NC_001137|:26103																													ref|NC_001147|	1003770	T	C	0.3871								ref|NC_001148|	386488	G	A	0.4054																																																			XV	681177	681177	A	G	0.4	intergenic	NA	NA				XVI	105198	105198	T	C	0.3478	coding-synonymous	YPL234C	A81A	VMA11		Vacuolar ATPase V0 domain subunit c', involved in proton transport activity; hydrophobic integral membrane protein (proteolipid) containing four transmembrane segments; N and C termini are in the vacuolar lumen
			ref|NC_001137|:263173	ref|NC_001137|:263173			ref|NC_001137|:263173			ref|NC_001137|:263173						ref|NC_001137|:263173																			ref|NC_001147|	1017266	C	T	0.5								ref|NC_001148|	391173	T	C	0.4545																																																			XV	681229	681229	T	C	0.619	intergenic	NA	NA				XVI	119194	119194	T	C	0.4419	coding-synonymous	YPL228W	S271S	CET1		Beta (RNA 5'-triphosphatase) subunit of the mRNA capping enzyme, a heterodimer (the other subunit is CEG1, a guanylyltransferase) involved in adding the 5' cap to mRNA; the mammalian enzyme is a single bifunctional polypeptide
			ref|NC_001137|:263311	ref|NC_001137|:263311	ref|NC_001137|:263311	ref|NC_001137|:263311																													ref|NC_001147|	1021650	A	G	0.5333								ref|NC_001148|	392154	A	G	0.3409																																																			XV	694268	694268	T	C	0.5	coding-synonymous	YOR191W	L598L	ULS1		RING finger protein involved in proteolytic control of sumoylated substrates; interacts with SUMO (Smt3p); member of the SWI/SNF family of DNA-dependent ATPases; plays a role in antagonizing silencing during mating-type switching	XVI	124346	124346	T	G	0.5556	coding-synonymous	YPL226W	T860T	NEW1		ATP binding cassette protein that cosediments with polysomes and is required for biogenesis of the small ribosomal subunit; Asn/Gln-rich rich region supports [NU+] prion formation and susceptibility to [PSI+] prion induction
			ref|NC_001137|:264701				ref|NC_001137|:264701	ref|NC_001137|:264701	ref|NC_001137|:264701																										ref|NC_001147|	1036963	C	T	0.5								ref|NC_001148|	393120	C	T	0.5714																																																			XV	698984	698984	G	A	0.625	coding-synonymous	YOR192C	G528G	THI72		Transporter of thiamine or related compound; shares sequence similarity with Thi7p	XVI	130659	130659	T	C	0.5098	coding-synonymous	YPL222W	F166F	FMP40		Putative protein of unknown function; proposed to be involved in responding to environmental stresses; the authentic, non-tagged protein is detected in highly purified mitochondria in high-throughput studies
			ref|NC_001137|:26602	ref|NC_001137|:26602			ref|NC_001137|:26602			ref|NC_001137|:26602						ref|NC_001137|:26602																			ref|NC_001147|	1041690	A	G	0.56								ref|NC_001148|	413147	C	T	0.55																																																			XV	699296	699296	T	C	0.65	coding-synonymous	YOR192C	Q424Q	THI72		Transporter of thiamine or related compound; shares sequence similarity with Thi7p	XVI	138584	138584	A	G	0.5429	5'-upstream	YPL218W	NA
			ref|NC_001137|:269888							ref|NC_001137|:269888	ref|NC_001137|:269888	ref|NC_001137|:269888																							ref|NC_001147|	1063604	G	A	0.68								ref|NC_001148|	429983	T	C	0.4737																																																			XV	700156	700156	C	A	0.3333	coding-nonsynonymous	YOR192C	A138S	THI72		Transporter of thiamine or related compound; shares sequence similarity with Thi7p	XVI	138726	138726	G	A	0.4412	splice-site	YPL218W	NA
			ref|NC_001137|:270802				ref|NC_001137|:270802	ref|NC_001137|:270802	ref|NC_001137|:270802																										ref|NC_001147|	1064531	G	A	0.4444								ref|NC_001148|	435449	T	C	0.5789																																																			XV	701040	701040	G	A	0.5	intergenic	NA	NA				XVI	139748	139748	A	T	0.6279	coding-nonsynonymous	YPL217C	L1142I	BMS1		GTPase required for synthesis of 40S ribosomal subunits and for processing the 35S pre-rRNA at sites A0, A1, and A2; interacts with Rcl1p, which stimulates its GTPase and U3 snoRNA binding activities; has similarity to Tsr1p
			ref|NC_001137|:272705				ref|NC_001137|:272705	ref|NC_001137|:272705	ref|NC_001137|:272705																										ref|NC_001147|	1065831	G	A	0.5263								ref|NC_001148|	443853	G	A	0.5435																																																			XV	723085	723085	A	G	0.7308	coding-nonsynonymous	YOR204W	N59D	DED1		ATP-dependent DEAD (Asp-Glu-Ala-Asp)-box RNA helicase, required for translation initiation of all yeast mRNAs; mutations in human DEAD-box DBY are a frequent cause of male infertility	XVI	140297	140297	C	T	0.5	coding-nonsynonymous	YPL217C	A959T	BMS1		GTPase required for synthesis of 40S ribosomal subunits and for processing the 35S pre-rRNA at sites A0, A1, and A2; interacts with Rcl1p, which stimulates its GTPase and U3 snoRNA binding activities; has similarity to Tsr1p
			ref|NC_001137|:273525	ref|NC_001137|:273525	ref|NC_001137|:273525	ref|NC_001137|:273525																													ref|NC_001148|	27016	A	G	0.6								ref|NC_001148|	447631	T	C	0.5366																																																			XV	723534	723534	A	G	0.6087	coding-synonymous	YOR204W	G208G	DED1		ATP-dependent DEAD (Asp-Glu-Ala-Asp)-box RNA helicase, required for translation initiation of all yeast mRNAs; mutations in human DEAD-box DBY are a frequent cause of male infertility	XVI	146197	146197	C	T	0.2059	coding-nonsynonymous	YPL216W	P793S	YPL216W		Putative protein of unknown function; YPL216W is not an essential gene
			ref|NC_001137|:27367	ref|NC_001137|:27367			ref|NC_001137|:27367			ref|NC_001137|:27367						ref|NC_001137|:27367																			ref|NC_001148|	33843	A	G	0.6923								ref|NC_001148|	452727	A	G	0.5417																																																			XV	739541	739541	T	A	0.4286	coding-nonsynonymous	YOR211C	I677F	MGM1		Mitochondrial GTPase, present in complex with Ugo1p and Fzo1p; required for mt morphology and genome maintenance; exists as long and short form with different distributions; homolog of human OPA1 involved in autosomal dominant optic atrophy	XVI	148372	148372	G	T	0.6038	coding-nonsynonymous	YPL215W	K319N	CBP3		Mitochondrial protein required for assembly of ubiquinol cytochrome-c reductase complex (cytochrome bc1 complex); interacts with Cbp4p and function is partially redundant with that of Cbp4p
			ref|NC_001137|:274729	ref|NC_001137|:274729	ref|NC_001137|:274729					ref|NC_001137|:274729	ref|NC_001137|:274729			ref|NC_001137|:274729																					ref|NC_001148|	52529	G	A	0.5938								ref|NC_001148|	452883	T	C	0.4																																																			XV	742917	742917	C	T	0.3913	coding-nonsynonymous	YOR212W	A3V	STE4		G protein beta subunit, forms a dimer with Ste18p to activate the mating signaling pathway, forms a heterotrimer with Gpa1p and Ste18p to dampen signaling; may recruit Rho1p to the polarized growth site during mating; contains WD40 repeats	XVI	150412	150412	C	T	0.5143	intergenic	NA	NA
			ref|NC_001137|:27552	ref|NC_001137|:27552	ref|NC_001137|:27552	ref|NC_001137|:27552																													ref|NC_001148|	66420	C	T	0.5217								ref|NC_001148|	454419	T	C	0.5588																																																			XV	750073	750073	C	T	0.5	coding-nonsynonymous	YOR217W	T258I	RFC1		Subunit of heteropentameric Replication factor C (RF-C), which is a DNA binding protein and ATPase that acts as a clamp loader of the proliferating cell nuclear antigen (PCNA) processivity factor for DNA polymerases delta and epsilon	XVI	151066	151066	A	G	0.5	coding-synonymous	YPL213W	L151L	LEA1		Component of U2 snRNP; disruption causes reduced U2 snRNP levels; physically interacts with Msl1p; putative homolog of human U2A' snRNP protein
			ref|NC_001137|:27641	ref|NC_001137|:27641	ref|NC_001137|:27641	ref|NC_001137|:27641																													ref|NC_001148|	70645	C	T	0.3333								ref|NC_001148|	457762	C	T	0.1951																																																			XV	754685	754685	A	G	0.6364	coding-nonsynonymous	YOR219C	W109R	STE13		Dipeptidyl aminopeptidase, Golgi integral membrane protein that cleaves on the carboxyl side of repeating -X-Ala- sequences, required for maturation of alpha factor, transcription is induced by a-factor	XVI	151602	151602	C	T	0.5641	coding-synonymous	YPL212C	E516E	PUS1		tRNA:pseudouridine synthase, introduces pseudouridines at positions 26-28, 34-36, 65, and 67 of tRNA; nuclear protein that appears to be involved in tRNA export; also acts on U2 snRNA
			ref|NC_001137|:278311	ref|NC_001137|:278311	ref|NC_001137|:278311	ref|NC_001137|:278311																													ref|NC_001148|	71290	A	G	0.5455								ref|NC_001148|	460784	G	T	0.4167																																																			XV	759387	759387	C	T	0.3889	snoRNA	snR35	NA				XVI	153337	153337	A	G	0.4839	5'-upstream	YPL212C	NA
			ref|NC_001137|:27947							ref|NC_001137|:27947	ref|NC_001137|:27947	ref|NC_001137|:27947																							ref|NC_001148|	71831	A	G	0.4737								ref|NC_001148|	464700	A	G	0.4717																																																			XV	770259	770259	G	A	0.4348	intergenic	NA	NA				XVI	153337	153337	A	G	0.4839	5'-upstream	YPL211W	NA
			ref|NC_001137|:280735							ref|NC_001137|:280735	ref|NC_001137|:280735	ref|NC_001137|:280735																							ref|NC_001148|	72030	A	G	0.5								ref|NC_001148|	507680	A	G	0.5263																																																			XV	770414	770414	G	A	0.36	intergenic	NA	NA				XVI	154865	154865	C	T	0.575	coding-nonsynonymous	YPL210C	V450M	SRP72		Core component of the signal recognition particle (SRP) ribonucleoprotein (RNP) complex that functions in targeting nascent secretory proteins to the endoplasmic reticulum (ER) membrane
			ref|NC_001137|:283849	ref|NC_001137|:283849	ref|NC_001137|:283849	ref|NC_001137|:283849																													ref|NC_001148|	79547	T	C	0.5								ref|NC_001148|	508627	A	G	0.5349																																																			XV	783684	783684	A	T	0.6316	coding-nonsynonymous	YOR238W	E3V	YOR238W		Putative protein of unknown function; green fluorescent protein (GFP)-fusion protein localizes to the cytoplasm	XVI	154946	154946	C	T	0.5366	coding-nonsynonymous	YPL210C	V423M	SRP72		Core component of the signal recognition particle (SRP) ribonucleoprotein (RNP) complex that functions in targeting nascent secretory proteins to the endoplasmic reticulum (ER) membrane
			ref|NC_001137|:283959							ref|NC_001137|:283959	ref|NC_001137|:283959	ref|NC_001137|:283959																							ref|NC_001148|	81997	T	C	0.4444								ref|NC_001148|	508849	A	G	0.525																																																			XV	783776	783776	G	A	0.3333	coding-nonsynonymous	YOR238W	E34K	YOR238W		Putative protein of unknown function; green fluorescent protein (GFP)-fusion protein localizes to the cytoplasm	XVI	154964	154964	T	C	0.5385	coding-nonsynonymous	YPL210C	N417D	SRP72		Core component of the signal recognition particle (SRP) ribonucleoprotein (RNP) complex that functions in targeting nascent secretory proteins to the endoplasmic reticulum (ER) membrane
			ref|NC_001137|:286454	ref|NC_001137|:286454			ref|NC_001137|:286454			ref|NC_001137|:286454						ref|NC_001137|:286454																			ref|NC_001148|	84099	T	C	0.5652								ref|NC_001148|	511322	A	G	0.5946																																																			XV	791596	791596	T	C	0.4	coding-nonsynonymous	YOR243C	S216G	PUS7		Pseudouridine synthase, catalyzes pseudouridylation at positions 35 and 56 in U2 snRNA, position 50 in 5S rRNA, position 13 in cytoplasmic tRNAs, and position 35 in pre-tRNA(Tyr); conserved in archaea, vertebrates, and some bacteria	XVI	155920	155920	A	G	0.5319	coding-nonsynonymous	YPL210C	L98S	SRP72		Core component of the signal recognition particle (SRP) ribonucleoprotein (RNP) complex that functions in targeting nascent secretory proteins to the endoplasmic reticulum (ER) membrane
			ref|NC_001137|:289622							ref|NC_001137|:289622	ref|NC_001137|:289622	ref|NC_001137|:289622																							ref|NC_001148|	84294	A	G	0.6957								ref|NC_001148|	517169	T	C	0.5484																																																			XV	793457	793457	A	G	0.5455	coding-synonymous	YOR244W	P309P	ESA1		Catalytic subunit of the histone acetyltransferase complex (NuA4) that acetylates four conserved internal lysines of histone H4 N-terminal tail; required for cell cycle progression and transcriptional silencing at the rDNA locus	XVI	159517	159517	C	T	0.4884	coding-nonsynonymous	YPL208W	A559V	RKM1		SET-domain lysine-N-methyltransferase, catalyzes the formation of dimethyllysine residues on the large ribsomal subunit protein L23a (RPL23A and RPL23B)
			ref|NC_001137|:291398	ref|NC_001137|:291398	ref|NC_001137|:291398	ref|NC_001137|:291398																													ref|NC_001148|	87490	T	A	0.4688								ref|NC_001148|	544887	A	G	0.4909																																																			XV	797597	797597	T	C	0.3684	5'-upstream	YOR247W	NA				XVI	159679	159679	A	G	0.5	intergenic	NA	NA
			ref|NC_001137|:291892							ref|NC_001137|:291892	ref|NC_001137|:291892	ref|NC_001137|:291892																							ref|NC_001148|	90431	T	C	0.5238								ref|NC_001148|	547944	A	G	0.6																																																			XV	806661	806661	T	C	0.5714	coding-synonymous	YOR254C	T121T	SEC63		Essential subunit of Sec63 complex (Sec63p, Sec62p, Sec66p and Sec72p); with Sec61 complex, Kar2p/BiP and Lhs1p forms a channel competent for SRP-dependent and post-translational SRP-independent protein targeting and import into the ER	XVI	159934	159934	C	T	0.4848	coding-nonsynonymous	YPL207W	A9V	TYW1		Protein required for the synthesis of wybutosine, a modified guanosine found at the 3'-position adjacent to the anticodon of phenylalanine tRNA which supports reading frame maintenance by stabilizing codon-anticodon interactions
			ref|NC_001137|:291964	ref|NC_001137|:291964	ref|NC_001137|:291964	ref|NC_001137|:291964																													ref|NC_001148|	107797	C	T	0.2692								ref|NC_001148|	553018	A	C	0.6538																																																			XV	810368	810368	C	T	0.5652	coding-nonsynonymous	YOR256C	V106I	TRE2		Protein that functions with Tre1p to regulate ubiquitylation and vacuolar degradation of the metal transporter Smf1p; has similarity to transferrin receptors; inviability of null mutant in systematic studies is due to proximity to CDC31	XVI	162774	162774	T	C	0.5	coding-nonsynonymous	YPL206C	D275G	PGC1		Phosphatidyl Glycerol phospholipase C; regulates the phosphatidylglycerol (PG) content via a phospholipase C-type degradation mechanism; contains glycerophosphodiester phosphodiesterase motifs
			ref|NC_001137|:292893	ref|NC_001137|:292893	ref|NC_001137|:292893	ref|NC_001137|:292893																													ref|NC_001148|	127516	G	A	0.3462								ref|NC_001148|	553765	C	T	0.6154																																																			XV	816812	816812	A	G	0.5185	coding-synonymous	YOR261C	D40D	RPN8		Essential, non-ATPase regulatory subunit of the 26S proteasome; has similarity to the human p40 proteasomal subunit and to another S. cerevisiae regulatory subunit, Rpn11p	XVI	173924	173924	T	C	0.5	intron	YPL198W	NA
			ref|NC_001137|:294454							ref|NC_001137|:294454	ref|NC_001137|:294454	ref|NC_001137|:294454																							ref|NC_001148|	128154	T	C	0.7								ref|NC_001148|	565898	T	C	0.5556																																																			XV	817465	817465	A	G	0.4286	coding-synonymous	YOR262W	T58T	YOR262W		Protein of unknown function required for establishment of sister chromatid cohesion; contains an ATP/GTP binding site motif; similar to YLR243W and is highly conserved across species and homologous to human gene GPN2/ATPBD1B	XVI	176314	176314	T	G	0.5152	coding-nonsynonymous	YPL195W	I31S	APL5		Delta adaptin-like subunit of the clathrin associated protein complex (AP-3); functions in transport of alkaline phosphatase to the vacuole via the alternate pathway, suppressor of loss of casein kinase 1 function
			ref|NC_001137|:295392	ref|NC_001137|:295392	ref|NC_001137|:295392	ref|NC_001137|:295392																													ref|NC_001148|	130525	T	C	0.5238								ref|NC_001148|	584792	C	A	0.4706																																																			XV	827238	827238	A	G	0.5357	coding-nonsynonymous	YOR269W	H285R	PAC1		Protein involved in nuclear migration, part of the dynein/dynactin pathway; targets dynein to microtubule tips, which is necessary for sliding of microtubules along bud cortex; synthetic lethal with bni1; homolog of human LIS1	XVI	179061	179061	A	T	0.4898	intergenic	NA	NA
			ref|NC_001137|:29655				ref|NC_001137|:29655	ref|NC_001137|:29655	ref|NC_001137|:29655																										ref|NC_001148|	130794	T	C	0.55								ref|NC_001148|	587974	T	C	0.5172																																																			XV	831563	831563	C	T	0.5417	coding-synonymous	YOR271C	A160A	FSF1		Putative protein, predicted to be an alpha-isopropylmalate carrier; belongs to the sideroblastic-associated protein family; non-tagged protein is detected in purified mitochondria; likely to play a role in iron homeostasis	XVI	180375	180375	C	A	0.4146	coding-nonsynonymous	YPL194W	P367T	DDC1		DNA damage checkpoint protein, part of a PCNA-like complex required for DNA damage response, required for pachytene checkpoint to inhibit cell cycle in response to unrepaired recombination intermediates; potential Cdc28p substrate
			ref|NC_001137|:298974							ref|NC_001137|:298974	ref|NC_001137|:298974	ref|NC_001137|:298974																							ref|NC_001148|	134100	T	C	0.5769								ref|NC_001148|	591034	G	A	0.4286																																																			XV	836433	836433	A	G	0.45	5'-upstream	YOR273C	NA				XVI	181585	181585	T	C	0.56	coding-synonymous	YPL193W	G61G	RSA1		Protein involved in the assembly of 60S ribosomal subunits; functionally interacts with Dbp6p; functions in a late nucleoplasmic step of the assembly
			ref|NC_001137|:299161	ref|NC_001137|:299161			ref|NC_001137|:299161			ref|NC_001137|:299161						ref|NC_001137|:299161																			ref|NC_001148|	141659	C	T	0.5556								ref|NC_001148|	602800	A	G	0.5641																																																			XV	840001	840001	C	T	0.48	coding-nonsynonymous	YOR275C	E357K	RIM20		Protein involved in proteolytic activation of Rim101p in response to alkaline pH; PalA/AIP1/Alix family member; interaction with the ESCRT-III subunit Snf7p suggests a relationship between pH response and multivesicular body formation	XVI	182440	182440	A	G	0.4737	coding-synonymous	YPL193W	K346K	RSA1		Protein involved in the assembly of 60S ribosomal subunits; functionally interacts with Dbp6p; functions in a late nucleoplasmic step of the assembly
			ref|NC_001137|:300134				ref|NC_001137|:300134	ref|NC_001137|:300134	ref|NC_001137|:300134																										ref|NC_001148|	144951	A	G	0.5652								ref|NC_001148|	603380	G	A	0.359																																																			XV	841018	841018	C	T	0.4	coding-nonsynonymous	YOR275C	A18T	RIM20		Protein involved in proteolytic activation of Rim101p in response to alkaline pH; PalA/AIP1/Alix family member; interaction with the ESCRT-III subunit Snf7p suggests a relationship between pH response and multivesicular body formation	XVI	182454	182454	G	A	0.5135	coding-nonsynonymous	YPL193W	G351E	RSA1		Protein involved in the assembly of 60S ribosomal subunits; functionally interacts with Dbp6p; functions in a late nucleoplasmic step of the assembly
			ref|NC_001137|:300271				ref|NC_001137|:300271	ref|NC_001137|:300271	ref|NC_001137|:300271																										ref|NC_001148|	148037	A	G	0.5								ref|NC_001148|	607645	C	T	0.5																																																			XV	844115	844115	A	G	0.4583	coding-synonymous	YOR279C	F172F	RFM1		DNA-binding protein required for vegetative repression of middle sporulation genes; specificity factor that directs the Hst1p histone deacetylase to some of the promoters regulated by Sum1p; involved in telomere maintenance	XVI	185536	185536	A	G	0.3846	coding-synonymous	YPL190C	G730G	NAB3		Single stranded RNA binding protein; acidic ribonucleoprotein; required for termination of non-poly(A) transcripts and efficient splicing; interacts with Nrd1p
			ref|NC_001137|:307422				ref|NC_001137|:307422	ref|NC_001137|:307422	ref|NC_001137|:307422																										ref|NC_001148|	150853	G	A	0.4348								ref|NC_001148|	621013	A	G	0.6111																																																			XV	848699	848699	A	G	0.3333	coding-synonymous	YOR284W	L74L	HUA2		Cytoplasmic protein of unknown function; computational analysis of large-scale protein-protein interaction data suggests a possible role in actin patch assembly	XVI	202080	202080	T	C	0.5	coding-nonsynonymous	YPL183C	N153D	RTT10		Cytoplasmic protein with a role in regulation of Ty1 transposition
			ref|NC_001137|:308527	ref|NC_001137|:308527	ref|NC_001137|:308527	ref|NC_001137|:308527																													ref|NC_001148|	156009	T	A	0.3333								ref|NC_001148|	625429	A	G	0.4286																																																			XV	854007	854007	G	A	0.5455	coding-nonsynonymous	YOR289W	M217I	YOR289W		Putative protein of unknown function; transcription induced by the unfolded protein response; green fluorescent protein (GFP)-fusion protein localizes to both the cytoplasm and the nucleus	XVI	205817	205817	A	G	0.5	coding-synonymous	YPL180W	K190K	TCO89		Subunit of TORC1 (Tor1p or Tor2p-Kog1p-Lst8p-Tco89p), a complex that regulates growth in response to nutrient availability; cooperates with Ssd1p in the maintenance of cellular integrity; deletion strains are hypersensitive to rapamycin
			ref|NC_001137|:31178	ref|NC_001137|:31178	ref|NC_001137|:31178	ref|NC_001137|:31178																													ref|NC_001148|	162472	T	C	0.3333								ref|NC_001148|	626861	A	G	0.3111																																																			XV	864844	864844	T	C	0.3103	coding-nonsynonymous	YOR291W	C1224R	YPK9		Vacuolar protein with a possible role in sequestering heavy metals; has similarity to the type V P-type ATPase Spf1p; homolog of human ATP13A2 (PARK9), mutations in which are associated with Parkinson disease and Kufor-Rakeb syndrome	XVI	206055	206055	A	G	0.4878	coding-nonsynonymous	YPL180W	N270D	TCO89		Subunit of TORC1 (Tor1p or Tor2p-Kog1p-Lst8p-Tco89p), a complex that regulates growth in response to nutrient availability; cooperates with Ssd1p in the maintenance of cellular integrity; deletion strains are hypersensitive to rapamycin
			ref|NC_001137|:315404	ref|NC_001137|:315404	ref|NC_001137|:315404	ref|NC_001137|:315404																													ref|NC_001148|	163264	T	C	0.4583								ref|NC_001148|	644777	G	A	0.4615																																																			XV	871828	871828	A	G	0.8	coding-nonsynonymous	YOR296W	I543V	YOR296W		Putative protein of unknown function; green fluorescent protein (GFP)-fusion protein localizes to the cytoplasm; expressed during copper starvation; YOR296W is not an essential gene	XVI	214901	214901	A	G	0.4783	intergenic	NA	NA
			ref|NC_001137|:315927	ref|NC_001137|:315927	ref|NC_001137|:315927	ref|NC_001137|:315927																													ref|NC_001148|	165974	T	C	0.4545								ref|NC_001148|	652739	T	C	0.4839																																																			XV	872993	872993	A	G	0.6522	coding-nonsynonymous	YOR296W	H931R	YOR296W		Putative protein of unknown function; green fluorescent protein (GFP)-fusion protein localizes to the cytoplasm; expressed during copper starvation; YOR296W is not an essential gene	XVI	220729	220729	C	A	0.4286	coding-nonsynonymous	YPL174C	R682M	NIP100		Large subunit of the dynactin complex, which is involved in partitioning the mitotic spindle between mother and daughter cells; putative ortholog of mammalian p150(glued)
			ref|NC_001137|:318306				ref|NC_001137|:318306	ref|NC_001137|:318306	ref|NC_001137|:318306																										ref|NC_001148|	172237	T	C	0.5652								ref|NC_001148|	653283	G	A	0.5652																																																			XV	874900	874900	C	A	0.5714	coding-nonsynonymous	YOR297C	R141I	TIM18		Component of the mitochondrial TIM22 complex involved in insertion of polytopic proteins into the inner membrane; may mediate assembly or stability of the complex	XVI	223706	223706	C	T	0.5435	coding-synonymous	YPL173W	D188D	MRPL40		Mitochondrial ribosomal protein of the large subunit
			ref|NC_001137|:319849	ref|NC_001137|:319849	ref|NC_001137|:319849	ref|NC_001137|:319849																													ref|NC_001148|	172600	T	C	0.5								ref|NC_001148|	662851	T	C	0.5769																																																			XV	877283	877283	T	C	0.6957	coding-nonsynonymous	YOR298C-A	K135E	MBF1		Transcriptional coactivator that bridges the DNA-binding region of Gcn4p and TATA-binding protein Spt15p; suppressor of frameshift mutations	XVI	224193	224193	T	C	0.5135	intergenic	NA	NA
			ref|NC_001137|:322023	ref|NC_001137|:322023	ref|NC_001137|:322023	ref|NC_001137|:322023																													ref|NC_001148|	177088	C	A	0.5238								ref|NC_001148|	664530	T	G	0.3529																																																			XV	896448	896448	C	T	0.45	5'-upstream	YOR308C	NA				XVI	229082	229082	C	T	0.3448	coding-nonsynonymous	YPL169C	S586N	MEX67		Poly(A)RNA binding protein involved in nuclear mRNA export, component of the nuclear pore; ortholog of human TAP
			ref|NC_001137|:322472	ref|NC_001137|:322472	ref|NC_001137|:322472	ref|NC_001137|:322472																													ref|NC_001148|	178396	G	A	0.4545								ref|NC_001148|	673390	C	T	0.3824																																																			XV	904228	904228	C	T	0.4333	intergenic	NA	NA				XVI	239854	239854	A	G	0.5094	coding-synonymous	YPL164C	T548T	MLH3		Protein involved in DNA mismatch repair and crossing-over during meiotic recombination; forms a complex with Mlh1p; mammalian homolog is implicated mammalian microsatellite instability
			ref|NC_001137|:323917	ref|NC_001137|:323917	ref|NC_001137|:323917	ref|NC_001137|:323917																													ref|NC_001148|	180798	C	T	0.3478								ref|NC_001148|	695223	G	A	0.3077																																																			XV	911714	911714	G	A	0.7	intergenic	NA	NA				XVI	245123	245123	A	G	0.5556	coding-synonymous	YPL161C	S366S	BEM4		Protein involved in establishment of cell polarity and bud emergence; interacts with the Rho1p small GTP-binding protein and with the Rho-type GTPase Cdc42p; involved in maintenance of proper telomere length
			ref|NC_001137|:324360	ref|NC_001137|:324360	ref|NC_001137|:324360	ref|NC_001137|:324360																													ref|NC_001148|	190046	A	G	0.6071								ref|NC_001148|	697884	T	C	0.5333																																																			XV	913966	913966	G	A	0.55	coding-nonsynonymous	YOR320C	P377S	GNT1		N-acetylglucosaminyltransferase capable of modification of N-linked glycans in the Golgi apparatus	XVI	253763	253763	G	A	0.5152	coding-nonsynonymous	YPL158C	A183V	AIM44		Protein of unknown function; GFP-fusion protein localizes to the bud neck; transcription is regulated by Swi5p; null mutant displays elevated frequency of mitochondrial genome loss
			ref|NC_001137|:324430	ref|NC_001137|:324430	ref|NC_001137|:324430	ref|NC_001137|:324430																													ref|NC_001148|	196708	T	C	0.4								ref|NC_001148|	699244	G	A	0.4091																																																			XV	923929	923929	G	C	0.4211	coding-nonsynonymous	YOR324C	T371S	FRT1		Tail-anchored ER membrane protein that is a substrate of the phosphatase calcineurin; interacts with homolog Frt2p; promotes cell growth in stress conditions, possibly via a role in posttranslational translocation	XVI	266812	266812	C	T	0.6207	coding-nonsynonymous	YPL151C	A242T	PRP46		Member of the NineTeen Complex (NTC) that contains Prp19p and stabilizes U6 snRNA in catalytic forms of the spliceosome containing U2, U5, and U6 snRNAs
			ref|NC_001137|:326710	ref|NC_001137|:326710			ref|NC_001137|:326710			ref|NC_001137|:326710						ref|NC_001137|:326710																			ref|NC_001148|	203109	G	A	0.65								ref|NC_001148|	699945	T	C	0.5294																																																			XV	925716	925716	G	A	0.4286	5'-upstream	YOR326W	NA				XVI	268343	268343	T	G	0.3902	coding-nonsynonymous	YPL150W	F52L	YPL150W		Putative protein kinase of unknown cellular role
			ref|NC_001137|:326813	ref|NC_001137|:326813			ref|NC_001137|:326813			ref|NC_001137|:326813						ref|NC_001137|:326813																			ref|NC_001148|	207881	C	T	0.44								ref|NC_001148|	706115	T	C	0.4651																																																			XV	928496	928496	T	C	0.5714	coding-synonymous	YOR326W	L926L	MYO2		One of two type V myosin motors (along with MYO4) involved in actin-based transport of cargos; required for the polarized delivery of secretory vesicles, the vacuole, late Golgi elements, peroxisomes, and the mitotic spindle	XVI	271813	271813	C	T	0.5333	coding-synonymous	YPL149W	N168N	ATG5		Conserved protein involved in autophagy and the Cvt pathway; undergoes conjugation with Atg12p to form a complex involved in Atg8p lipidation; conjugated Atg12p also forms a complex with Atg16p that is essential for autophagosome formation
			ref|NC_001137|:327068	ref|NC_001137|:327068			ref|NC_001137|:327068			ref|NC_001137|:327068						ref|NC_001137|:327068																			ref|NC_001148|	217845	G	A	0.5								ref|NC_001148|	707303	T	C	0.5676																																																			XV	937336	937336	G	A	0.5652	coding-nonsynonymous	YOR329C	R672C	SCD5		Protein required for normal actin organization and endocytosis; targeting subunit for protein phosphatase type 1; undergoes Crm1p-dependent nuclear-cytoplasmic shuttling; multicopy suppressor of clathrin deficiency	XVI	274133	274133	A	G	0.3871	coding-synonymous	YPL147W	K293K	PXA1		Subunit of a heterodimeric peroxisomal ATP-binding cassette transporter complex (Pxa1p-Pxa2p), required for import of long-chain fatty acids into peroxisomes; similarity to human adrenoleukodystrophy transporter and ALD-related proteins
			ref|NC_001137|:327126				ref|NC_001137|:327126	ref|NC_001137|:327126	ref|NC_001137|:327126																										ref|NC_001148|	218342	T	C	0.3871								ref|NC_001148|	727127	A	G	0.4595																																																			XV	941778	941778	C	A	0.5217	coding-nonsynonymous	YOR330C	E536D	MIP1		Catalytic subunit of the mitochondrial DNA polymerase; conserved C-terminal segment is required for the maintenance of mitochondrial genome; related to human POLG, which has been associated with mitochondrial diseases	XVI	280035	280035	C	T	0.4783	intergenic	NA	NA
			ref|NC_001137|:327146				ref|NC_001137|:327146	ref|NC_001137|:327146	ref|NC_001137|:327146																										ref|NC_001148|	226994	G	A	0.4545								ref|NC_001148|	730202	C	T	0.439																																																			XV	942422	942422	T	C	0.5366	coding-nonsynonymous	YOR330C	R322G	MIP1		Catalytic subunit of the mitochondrial DNA polymerase; conserved C-terminal segment is required for the maintenance of mitochondrial genome; related to human POLG, which has been associated with mitochondrial diseases	XVI	285445	285445	A	G	0.425	coding-nonsynonymous	YPL141C	L206S	FRK1		Putative protein kinase; similar to Kin4p; green fluorescent protein (GFP)-fusion protein localizes to the cytoplasm; interacts with rRNA transcription and ribosome biogenesis factors and the long chain fatty acyl-CoA synthetase Faa3
			ref|NC_001137|:328156	ref|NC_001137|:328156	ref|NC_001137|:328156	ref|NC_001137|:328156																													ref|NC_001148|	227041	A	G	0.619								ref|NC_001148|	739181	A	G	0.3889																																																			XV	950965	950965	G	A	0.5667	coding-nonsynonymous	YOR336W	G398E	KRE5		Protein required for beta-1,6 glucan biosynthesis; mutations result in aberrant morphology and severe growth defects	XVI	307732	307732	T	C	0.4545	coding-nonsynonymous	YPL128C	T164A	TBF1		Telobox-containing general regulatory factor; binds TTAGGG repeats within subtelomeric anti-silencing regions (STARs), blocking silent chromatin propagation; binds majority of snoRNA gene promoters, required for full snoRNA expression
			ref|NC_001137|:328889	ref|NC_001137|:328889	ref|NC_001137|:328889	ref|NC_001137|:328889																													ref|NC_001148|	229186	C	T	0.48								ref|NC_001148|	744263	A	G	0.6207																																																			XV	955088	955088	G	T	0.52	coding-nonsynonymous	YOR337W	G249*	TEA1		Ty1 enhancer activator required for full levels of Ty enhancer-mediated transcription; C6 zinc cluster DNA-binding protein	XVI	308687	308687	T	C	0.5532	intergenic	NA	NA
			ref|NC_001137|:330226	ref|NC_001137|:330226			ref|NC_001137|:330226			ref|NC_001137|:330226						ref|NC_001137|:330226																			ref|NC_001148|	234442	A	G	0.4444								ref|NC_001148|	748375	G	T	0.4103																																																			XV	963749	963749	A	G	0.5667	coding-synonymous	YOR341W	P921P	RPA190		RNA polymerase I largest subunit A190	XVI	332723	332723	T	C	0.5333	coding-nonsynonymous	YPL115C	N922D	BEM3		Rho GTPase activating protein (RhoGAP) involved in control of the cytoskeleton organization; targets the essential Rho-GTPase Cdc42p, which controls establishment and maintenance of cell polarity, including bud-site assembly
			ref|NC_001137|:330494				ref|NC_001137|:330494	ref|NC_001137|:330494	ref|NC_001137|:330494																										ref|NC_001148|	240345	A	G	0.4								ref|NC_001148|	757617	C	T	0.7436																																																			XV	965584	965584	A	G	0.5926	coding-nonsynonymous	YOR341W	E1533G	RPA190		RNA polymerase I largest subunit A190	XVI	340302	340302	G	A	0.3871	coding-nonsynonymous	YPL111W	G120D	CAR1		Arginase, responsible for arginine degradation, expression responds to both induction by arginine and nitrogen catabolite repression; disruption enhances freeze tolerance
			ref|NC_001137|:335646				ref|NC_001137|:335646	ref|NC_001137|:335646	ref|NC_001137|:335646																										ref|NC_001148|	243053	C	T	0.5833								ref|NC_001148|	758046	C	T	0.4048																																																			XV	996325	996325	G	C	0.5143	coding-nonsynonymous	YOR351C	P63A	MEK1		Meiosis-specific serine/threonine protein kinase, functions in meiotic checkpoint, promotes recombination between homologous chromosomes by suppressing double strand break repair between sister chromatids	XVI	342190	342190	T	C	0.5556	coding-synonymous	YPL110C	T850T	GDE1		Glycerophosphocholine (GroPCho) phosphodiesterase; hydrolyzes GroPCho to choline and glycerolphosphate, for use as a phosphate source and as a precursor for phosphocholine synthesis; may interact with ribosomes
			ref|NC_001137|:336990	ref|NC_001137|:336990			ref|NC_001137|:336990			ref|NC_001137|:336990						ref|NC_001137|:336990																			ref|NC_001148|	248453	C	A	0.6579								ref|NC_001148|	759811	A	G	0.4848																																																			XV	999160	999160	C	T	0.3684	coding-nonsynonymous	YOR353C	E557K	SOG2		Key component of the RAM signaling network, required for proper cell morphogenesis and cell separation after mitosis	XVI	356523	356523	T	C	0.5	coding-nonsynonymous	YPL104W	V275A	MSD1		Mitochondrial aspartyl-tRNA synthetase, required for acylation of aspartyl-tRNA; yeast and bacterial aspartyl-, asparaginyl-, and lysyl-tRNA synthetases contain regions with high sequence similarity, suggesting a common ancestral gene
			ref|NC_001137|:337051	ref|NC_001137|:337051			ref|NC_001137|:337051			ref|NC_001137|:337051						ref|NC_001137|:337051																			ref|NC_001148|	248660	A	G	0.7								ref|NC_001148|	762124	A	G	0.5091																																																			XV	1003770	1003770	T	C	0.3871	intergenic	NA	NA				XVI	356879	356879	G	A	0.3636	coding-nonsynonymous	YPL104W	V394I	MSD1		Mitochondrial aspartyl-tRNA synthetase, required for acylation of aspartyl-tRNA; yeast and bacterial aspartyl-, asparaginyl-, and lysyl-tRNA synthetases contain regions with high sequence similarity, suggesting a common ancestral gene
			ref|NC_001137|:337723				ref|NC_001137|:337723	ref|NC_001137|:337723	ref|NC_001137|:337723																										ref|NC_001148|	254025	T	A	0.4737								ref|NC_001148|	762833	C	T	0.6136																																																			XV	1017266	1017266	C	T	0.5	coding-synonymous	YOR361C	V129V	PRT1		eIF3b subunit of the core complex of translation initiation factor 3 (eIF3), essential for translation; part of a subcomplex (Prt1p-Rpg1p-Nip1p) that stimulates binding of mRNA and tRNA(i)Met to ribosomes	XVI	362257	362257	C	T	0.5208	coding-nonsynonymous	YPL100W	T129I	ATG21		Phosphoinositide binding protein required for vesicle formation in the cytoplasm-to-vacuole targeting (Cvt) pathway; binds both phosphatidylinositol (3,5)-bisphosphate and phosphatidylinositol 3-phosphate; WD-40 repeat protein
			ref|NC_001137|:337741	ref|NC_001137|:337741	ref|NC_001137|:337741	ref|NC_001137|:337741																													ref|NC_001148|	257508	A	G	0.5714								ref|NC_001148|	764277	A	G	0.52																																																			XV	1021650	1021650	A	G	0.5333	coding-synonymous	YOR363C	D521D	PIP2		Autoregulatory oleate-specific transcriptional activator of peroxisome proliferation, contains Zn(2)-Cys(6) cluster domain, forms heterodimer with Oaf1p, binds oleate response elements (OREs), activates beta-oxidation genes	XVI	373735	373735	C	T	0.2857	5'-upstream	YPL092W	NA
			ref|NC_001137|:339808	ref|NC_001137|:339808			ref|NC_001137|:339808			ref|NC_001137|:339808						ref|NC_001137|:339808																			ref|NC_001148|	260600	C	T	0.3333								ref|NC_001148|	790804	T	C	0.5306																																																			XV	1036963	1036963	C	T	0.5	coding-nonsynonymous	YOR373W	H44Y	NUD1		Component of the spindle pole body outer plaque, required for exit from mitosis	XVI	386488	386488	G	A	0.4054	5'-upstream	YPL086C	NA
			ref|NC_001137|:343249	ref|NC_001137|:343249	ref|NC_001137|:343249	ref|NC_001137|:343249																													ref|NC_001148|	281510	A	G	0.4583								ref|NC_001148|	792928	T	C	0.6087																																																			XV	1041690	1041690	A	G	0.56	coding-synonymous	YOR375C	G451G	GDH1		NADP(+)-dependent glutamate dehydrogenase, synthesizes glutamate from ammonia and alpha-ketoglutarate; rate of alpha-ketoglutarate utilization differs from Gdh3p; expression regulated by nitrogen and carbon sources	XVI	391173	391173	T	C	0.4545	coding-synonymous	YPL085W	P1369P	SEC16		COPII vesicle coat protein required for ER transport vesicle budding; Sec16p is bound to the periphery of ER membranes and may act to stabilize initial COPII complexes; interacts with Sec23p, Sec24p and Sec31p
			ref|NC_001137|:344118				ref|NC_001137|:344118	ref|NC_001137|:344118	ref|NC_001137|:344118																										ref|NC_001148|	287784	A	G	0.6364								ref|NC_001148|	812432	G	A	0.5588																																																			XV	1063604	1063604	G	A	0.68	coding-nonsynonymous	YOR384W	G681S	FRE5		Putative ferric reductase with similarity to Fre2p; expression induced by low iron levels; the authentic, non-tagged protein is detected in highly purified mitochondria in high-throughput studies	XVI	392154	392154	A	G	0.3409	coding-synonymous	YPL085W	A1696A	SEC16		COPII vesicle coat protein required for ER transport vesicle budding; Sec16p is bound to the periphery of ER membranes and may act to stabilize initial COPII complexes; interacts with Sec23p, Sec24p and Sec31p
			ref|NC_001137|:34536	ref|NC_001137|:34536	ref|NC_001137|:34536	ref|NC_001137|:34536																													ref|NC_001148|	288374	C	T	0.4762								ref|NC_001148|	818192	C	T	0.4194																																																			XV	1064531	1064531	G	A	0.4444	intergenic	NA	NA				XVI	393120	393120	C	T	0.5714	coding-synonymous	YPL085W	D2018D	SEC16		COPII vesicle coat protein required for ER transport vesicle budding; Sec16p is bound to the periphery of ER membranes and may act to stabilize initial COPII complexes; interacts with Sec23p, Sec24p and Sec31p
			ref|NC_001137|:346770				ref|NC_001137|:346770	ref|NC_001137|:346770	ref|NC_001137|:346770																										ref|NC_001148|	316168	A	G	0.6667								ref|NC_001148|	818780	A	G	0.5526																																																			XV	1065831	1065831	G	A	0.5263	coding-synonymous	YOR385W	T263T	YOR385W		Putative protein of unknown function; green fluorescent protein (GFP)-fusion protein localizes to the cytoplasm; YOR385W is not an essential gene	XVI	413147	413147	C	T	0.55	coding-nonsynonymous	YPL075W	T48M	GCR1		Transcriptional activator of genes involved in glycolysis; DNA-binding protein that interacts and functions with the transcriptional activator Gcr2p
			ref|NC_001137|:34720	ref|NC_001137|:34720	ref|NC_001137|:34720	ref|NC_001137|:34720																													ref|NC_001148|	337787	T	C	0.5652								ref|NC_001148|	829434	T	C	0.5152																																																			XVI	27016	27016	A	G	0.6	coding-synonymous	YPL272C	N383N	YPL272C		Putative protein of unknown function; gene expression induced in response to ketoconazole; YPL272C is not an essential gene	XVI	429983	429983	T	C	0.4737	coding-synonymous	YPL063W	A15A	TIM50		Essential component of the Translocase of the Inner Mitochondrial membrane (TIM23 complex); acts as receptor for the TIM23 complex guiding incoming precursors from the TOM complex; may control the gating of the Tim23p-Tim17p channel
			ref|NC_001137|:349565	ref|NC_001137|:349565	ref|NC_001137|:349565	ref|NC_001137|:349565																													ref|NC_001148|	340304	G	A	0.5								ref|NC_001148|	830296	C	A	0.6429																																																			XVI	33843	33843	A	G	0.6923	coding-synonymous	YPL269W	T277T	KAR9		Karyogamy protein required for correct positioning of the mitotic spindle and for orienting cytoplasmic microtubules, localizes at the shmoo tip in mating cells and at the tip of the growing bud in small-budded cells through anaphase	XVI	435449	435449	T	C	0.5789	coding-synonymous	YPL060W	S309S	MFM1		Mitochondrial inner membrane magnesium transporter, involved in maintenance of mitochondrial magnesium concentrations and membrane potential; indirectly affects splicing of group II introns; functionally and structurally related to Mrs2p
			ref|NC_001137|:35087	ref|NC_001137|:35087			ref|NC_001137|:35087			ref|NC_001137|:35087						ref|NC_001137|:35087																			ref|NC_001148|	343458	T	C	0.4231								ref|NC_001148|	830552	C	A	0.5152																																																			XVI	52529	52529	G	A	0.5938	coding-nonsynonymous	YPL259C	P48L	APM1		Mu1-like medium subunit of the clathrin-associated protein complex (AP-1); binds clathrin; involved in clathrin-dependent Golgi protein sorting	XVI	443853	443853	G	A	0.5435	intergenic	NA	NA
			ref|NC_001137|:353724	ref|NC_001137|:353724	ref|NC_001137|:353724	ref|NC_001137|:353724																													ref|NC_001148|	356148	A	G	0.5909								ref|NC_001148|	831308	T	C	0.6																																																			XVI	66420	66420	C	T	0.5217	coding-synonymous	YPL256C	Q65Q	CLN2		G1 cyclin involved in regulation of the cell cycle; activates Cdc28p kinase to promote the G1 to S phase transition; late G1 specific expression depends on transcription factor complexes, MBF (Swi6p-Mbp1p) and SBF (Swi6p-Swi4p)	XVI	447631	447631	T	C	0.5366	coding-nonsynonymous	YPL058C	N916S	PDR12		Plasma membrane ATP-binding cassette (ABC) transporter, weak-acid-inducible multidrug transporter required for weak organic acid resistance; induced by sorbate and benzoate and regulated by War1p; mutants exhibit sorbate hypersensitivity
			ref|NC_001137|:353841							ref|NC_001137|:353841	ref|NC_001137|:353841	ref|NC_001137|:353841																							ref|NC_001148|	367419	T	C	0.4074								ref|NC_001148|	843832	T	C	0.2286																																																			XVI	70645	70645	C	T	0.3333	coding-synonymous	YPL254W	S387S	HFI1		Adaptor protein required for structural integrity of the SAGA complex, a histone acetyltransferase-coactivator complex that is involved in global regulation of gene expression through acetylation and transcription functions	XVI	452727	452727	A	G	0.5417	coding-nonsynonymous	YPL057C	F111L	SUR1		Probable catalytic subunit of a mannosylinositol phosphorylceramide (MIPC) synthase, forms a complex with probable regulatory subunit Csg2p; function in sphingolipid biosynthesis is overlapping with that of Csh1p
			ref|NC_001137|:361792	ref|NC_001137|:361792			ref|NC_001137|:361792			ref|NC_001137|:361792						ref|NC_001137|:361792																			ref|NC_001148|	378574	A	G	0.5185								ref|NC_001148|	857654	C	T	0.3529																																																			XVI	71290	71290	A	G	0.5455	coding-nonsynonymous	YPL253C	Y573H	VIK1		Protein that forms a complex with Kar3p at the spindle pole body, possible regulator of Kar3p function in microtubule-mediated processes; required for sister chromatid cohesion; has similarity to Cik1p	XVI	452883	452883	T	C	0.4	coding-nonsynonymous	YPL057C	I59V	SUR1		Probable catalytic subunit of a mannosylinositol phosphorylceramide (MIPC) synthase, forms a complex with probable regulatory subunit Csg2p; function in sphingolipid biosynthesis is overlapping with that of Csh1p
			ref|NC_001137|:364736	ref|NC_001137|:364736			ref|NC_001137|:364736			ref|NC_001137|:364736						ref|NC_001137|:364736																			ref|NC_001148|	393435	G	A	0.4091								ref|NC_001148|	884394	G	A	0.4222																																																			XVI	71831	71831	A	G	0.4737	coding-synonymous	YPL253C	F392F	VIK1		Protein that forms a complex with Kar3p at the spindle pole body, possible regulator of Kar3p function in microtubule-mediated processes; required for sister chromatid cohesion; has similarity to Cik1p	XVI	454419	454419	T	C	0.5588	coding-nonsynonymous	YPL055C	Y191C	LGE1		Protein of unknown function; null mutant forms abnormally large cells, and homozygous diploid null mutant displays delayed premeiotic DNA synthesis and reduced efficiency of meiotic nuclear division
			ref|NC_001137|:364789				ref|NC_001137|:364789	ref|NC_001137|:364789	ref|NC_001137|:364789																										ref|NC_001148|	398977	A	G	0.4643								ref|NC_001148|	891982	G	A	0.4571																																																			XVI	72030	72030	A	G	0.5	coding-nonsynonymous	YPL253C	L326S	VIK1		Protein that forms a complex with Kar3p at the spindle pole body, possible regulator of Kar3p function in microtubule-mediated processes; required for sister chromatid cohesion; has similarity to Cik1p	XVI	457762	457762	C	T	0.1951	coding-nonsynonymous	YPL053C	A233T	KTR6		Probable mannosylphosphate transferase involved in the synthesis of core oligosaccharides in protein glycosylation pathway; member of the KRE2/MNT1 mannosyltransferase family
			ref|NC_001137|:366389				ref|NC_001137|:366389	ref|NC_001137|:366389	ref|NC_001137|:366389																										ref|NC_001148|	399152	T	C	0.4737								ref|NC_001148|	905395	G	A	0.5714																																																			XVI	79547	79547	T	C	0.5	5'-upstream	YPL249C	NA				XVI	460784	460784	G	T	0.4167	coding-nonsynonymous	YPL050C	H395N	MNN9		Subunit of Golgi mannosyltransferase complex also containing Anp1p, Mnn10p, Mnn11p, and Hoc1p that mediates elongation of the polysaccharide mannan backbone; forms a separate complex with Van1p that is also involved in backbone elongation
			ref|NC_001137|:368582							ref|NC_001137|:368582	ref|NC_001137|:368582	ref|NC_001137|:368582																							ref|NC_001148|	402622	T	C	0.4667								ref|NC_001148|	906575	G	A	0.5405																																																			XVI	81997	81997	T	C	0.4444	coding-synonymous	YPL248C	L120L	GAL4		DNA-binding transcription factor required for the activation of the GAL genes in response to galactose; repressed by Gal80p and activated by Gal3p	XVI	464700	464700	A	G	0.4717	coding-synonymous	YPL048W	Q100Q	CAM1		Nuclear protein required for transcription of MXR1; binds the MXR1 promoter in the presence of other nuclear factors; binds calcium and phospholipids; has similarity to translational cofactor EF-1 gamma
			ref|NC_001137|:369955				ref|NC_001137|:369955	ref|NC_001137|:369955	ref|NC_001137|:369955																										ref|NC_001148|	406214	C	T	0.3571								ref|NC_001148|	907754	G	A	0.619																																																			XVI	84099	84099	T	C	0.5652	coding-nonsynonymous	YPL247C	N33S	YPL247C		Putative protein of unknown function; green fluorescent protein (GFP)-fusion protein localizes to the cytoplasm and nucleus; similar to the petunia WD repeat protein an11; overexpression causes a cell cycle delay or arrest	XVI	507680	507680	A	G	0.5263	coding-synonymous	YPL022W	L328L	RAD1		Single-stranded DNA endonuclease (with Rad10p), cleaves single-stranded DNA during nucleotide excision repair and double-strand break repair; subunit of Nucleotide Excision Repair Factor 1 (NEF1); homolog of human XPF protein
			ref|NC_001137|:370723	ref|NC_001137|:370723	ref|NC_001137|:370723	ref|NC_001137|:370723																													ref|NC_001148|	406808	C	T	0.7308								ref|NC_001148|	914474	C	T	0.5312																																																			XVI	84294	84294	A	G	0.6957	5'-upstream	YPL247C	NA				XVI	508627	508627	A	G	0.5349	coding-nonsynonymous	YPL022W	D644G	RAD1		Single-stranded DNA endonuclease (with Rad10p), cleaves single-stranded DNA during nucleotide excision repair and double-strand break repair; subunit of Nucleotide Excision Repair Factor 1 (NEF1); homolog of human XPF protein
			ref|NC_001137|:370970	ref|NC_001137|:370970	ref|NC_001137|:370970	ref|NC_001137|:370970																													ref|NC_001148|	424888	T	C	0.4737								ref|NC_001148|	918197	A	T	0.5641																																																			XVI	87490	87490	T	A	0.4688	coding-nonsynonymous	YPL244C	S182C	HUT1		Protein with a role in UDP-galactose transport to the Golgi lumen, has similarity to human UDP-galactose transporter UGTrel1, exhibits a genetic interaction with S. cerevisiae ERO1	XVI	508849	508849	A	G	0.525	coding-nonsynonymous	YPL022W	D718G	RAD1		Single-stranded DNA endonuclease (with Rad10p), cleaves single-stranded DNA during nucleotide excision repair and double-strand break repair; subunit of Nucleotide Excision Repair Factor 1 (NEF1); homolog of human XPF protein
			ref|NC_001137|:371077	ref|NC_001137|:371077	ref|NC_001137|:371077	ref|NC_001137|:371077																													ref|NC_001148|	431697	T	C	0.3103								ref|NC_001148|	922484	C	T	0.4242																																																			XVI	90431	90431	T	C	0.5238	intergenic	NA	NA				XVI	511322	511322	A	G	0.5946	coding-synonymous	YPL021W	P74P	ECM23		Non-essential protein of unconfirmed function; affects pre-rRNA processing, may act as a negative regulator of the transcription of genes involved in pseudohyphal growth; homologous to Srd1p
			ref|NC_001137|:371942	ref|NC_001137|:371942	ref|NC_001137|:371942	ref|NC_001137|:371942																													ref|NC_001148|	445205	C	T	0.4286								ref|NC_001148|	923872	A	G	0.6667																																																			XVI	107797	107797	C	T	0.2692	coding-nonsynonymous	YPL232W	Q175*	SSO1		Plasma membrane t-SNARE involved in fusion of secretory vesicles at the plasma membrane and in vesicle fusion during sporulation; forms a complex with Sec9p that binds v-SNARE Snc2p; syntaxin homolog; functionally redundant with Sso2p	XVI	517169	517169	T	C	0.5484	5'-upstream	YPL019C	NA
			ref|NC_001137|:373650							ref|NC_001137|:373650	ref|NC_001137|:373650	ref|NC_001137|:373650																							ref|NC_001148|	450042	A	G	0.5143								ref|NC_001148|	925353	T	C	0.5833																																																			XVI	127516	127516	G	A	0.3462	coding-synonymous	YPL224C	Y191Y	MMT2		Putative metal transporter involved in mitochondrial iron accumulation; closely related to Mmt1p	XVI	544887	544887	A	G	0.4909	coding-nonsynonymous	YPL006W	D86G	NCR1		Vacuolar membrane protein that transits through the biosynthetic vacuolar protein sorting pathway, involved in sphingolipid metabolism; glycoprotein and functional orthologue of human Niemann Pick C1 (NPC1) protein
			ref|NC_001137|:375498	ref|NC_001137|:375498	ref|NC_001137|:375498	ref|NC_001137|:375498																													ref|NC_001148|	465976	T	C	0.5417								ref|NC_001148|	926075	A	G	0.5																																																			XVI	128154	128154	T	C	0.7	5'-upstream	YPL224C	NA				XVI	547944	547944	A	G	0.6	coding-nonsynonymous	YPL006W	K1105R	NCR1		Vacuolar membrane protein that transits through the biosynthetic vacuolar protein sorting pathway, involved in sphingolipid metabolism; glycoprotein and functional orthologue of human Niemann Pick C1 (NPC1) protein
			ref|NC_001137|:376236				ref|NC_001137|:376236	ref|NC_001137|:376236	ref|NC_001137|:376236																										ref|NC_001148|	473908	A	G	0.5714								ref|NC_001148|	928065	C	T	0.5517																																																			XVI	130525	130525	T	C	0.5238	coding-nonsynonymous	YPL222W	F122L	FMP40		Putative protein of unknown function; proposed to be involved in responding to environmental stresses; the authentic, non-tagged protein is detected in highly purified mitochondria in high-throughput studies	XVI	553018	553018	A	C	0.6538	coding-nonsynonymous	YPL003W	K333N	ULA1		Protein that acts together with Uba3p to activate Rub1p before its conjugation to proteins (neddylation), which may play a role in protein degradation
			ref|NC_001137|:377016	ref|NC_001137|:377016	ref|NC_001137|:377016	ref|NC_001137|:377016																													ref|NC_001148|	480510	C	T	0.3333								ref|NC_001148|	930291	T	C	0.5581																																																			XVI	130794	130794	T	C	0.55	coding-synonymous	YPL222W	N211N	FMP40		Putative protein of unknown function; proposed to be involved in responding to environmental stresses; the authentic, non-tagged protein is detected in highly purified mitochondria in high-throughput studies	XVI	553765	553765	C	T	0.6154	coding-synonymous	YPL002C	K188K	SNF8		Component of the ESCRT-II complex, which is involved in ubiquitin-dependent sorting of proteins into the endosome; appears to be functionally related to SNF7; involved in glucose derepression
			ref|NC_001137|:378542							ref|NC_001137|:378542	ref|NC_001137|:378542	ref|NC_001137|:378542																							ref|NC_001148|	487953	A	G	0.6154								ref|NC_001148|	933892	G	A	0.4722																																																			XVI	134100	134100	T	C	0.5769	coding-nonsynonymous	YPL221W	M353T	FLC1		Putative FAD transporter; required for uptake of FAD into endoplasmic reticulum; involved in cell wall maintenance	XVI	565898	565898	T	C	0.5556	coding-synonymous	YPR005C	S258S	HAL1		Cytoplasmic protein involved in halotolerance; decreases intracellular Na+ (via Ena1p) and increases intracellular K+ by decreasing efflux; expression repressed by Ssn6p-Tup1p and Sko1p and induced by NaCl, KCl, and sorbitol through Gcn4p
			ref|NC_001137|:379375	ref|NC_001137|:379375	ref|NC_001137|:379375	ref|NC_001137|:379375																													ref|NC_001148|	508230	A	G	0.6111								ref|NC_001148|	936823	A	G	0.3947																																																			XVI	141659	141659	C	T	0.5556	coding-nonsynonymous	YPL217C	G505S	BMS1		GTPase required for synthesis of 40S ribosomal subunits and for processing the 35S pre-rRNA at sites A0, A1, and A2; interacts with Rcl1p, which stimulates its GTPase and U3 snoRNA binding activities; has similarity to Tsr1p	XVI	584792	584792	C	A	0.4706	coding-nonsynonymous	YPR013C	R265M	YPR013C		Putative zinc finger protein; YPR013C is not an essential gene
			ref|NC_001137|:381184							ref|NC_001137|:381184	ref|NC_001137|:381184	ref|NC_001137|:381184																							ref|NC_001148|	508959	A	G	0.4706								Mito	30235	T	G	0.1212																																																			XVI	144951	144951	A	G	0.5652	coding-synonymous	YPL216W	P377P	YPL216W		Putative protein of unknown function; YPL216W is not an essential gene	XVI	587974	587974	T	C	0.5172	intergenic	NA	NA
			ref|NC_001137|:383568	ref|NC_001137|:383568	ref|NC_001137|:383568					ref|NC_001137|:383568	ref|NC_001137|:383568			ref|NC_001137|:383568																					ref|NC_001148|	514003	G	A	0.4231																																																															XVI	148037	148037	A	G	0.5	coding-nonsynonymous	YPL215W	R208G	CBP3		Mitochondrial protein required for assembly of ubiquinol cytochrome-c reductase complex (cytochrome bc1 complex); interacts with Cbp4p and function is partially redundant with that of Cbp4p	XVI	591034	591034	G	A	0.4286	5'-upstream	YPR015C	NA
			ref|NC_001137|:386795							ref|NC_001137|:386795	ref|NC_001137|:386795	ref|NC_001137|:386795																							ref|NC_001148|	515380	G	A	0.4848																																																															XVI	150853	150853	G	A	0.4348	coding-synonymous	YPL213W	L80L	LEA1		Component of U2 snRNP; disruption causes reduced U2 snRNP levels; physically interacts with Msl1p; putative homolog of human U2A' snRNP protein	XVI	602800	602800	A	G	0.5641	coding-synonymous	YPR021C	D186D	AGC1		Mitochondrial amino acid transporter, acts both as a glutamate uniporter and as an aspartate-glutamate exchanger; involved in nitrogen metabolism and nitrogen compound biosynthesis
			ref|NC_001137|:387106							ref|NC_001137|:387106	ref|NC_001137|:387106	ref|NC_001137|:387106																							ref|NC_001148|	518543	T	C	0.45																																																															XVI	156009	156009	T	A	0.3333	coding-nonsynonymous	YPL210C	K68N	SRP72		Core component of the signal recognition particle (SRP) ribonucleoprotein (RNP) complex that functions in targeting nascent secretory proteins to the endoplasmic reticulum (ER) membrane	XVI	603380	603380	G	A	0.359	5'-upstream	YPR021C	NA
			ref|NC_001137|:391329				ref|NC_001137|:391329	ref|NC_001137|:391329	ref|NC_001137|:391329																										ref|NC_001148|	528148	G	A	0.5714																																																															XVI	162472	162472	T	C	0.3333	ARS	ARS1608	NA				XVI	607645	607645	C	T	0.5	intergenic	NA	NA
			ref|NC_001137|:391800				ref|NC_001137|:391800	ref|NC_001137|:391800	ref|NC_001137|:391800																										ref|NC_001148|	532720	G	A	0.381																																																															XVI	163264	163264	T	C	0.4583	coding-nonsynonymous	YPL206C	K112E	PGC1		Phosphatidyl Glycerol phospholipase C; regulates the phosphatidylglycerol (PG) content via a phospholipase C-type degradation mechanism; contains glycerophosphodiester phosphodiesterase motifs	XVI	621013	621013	A	G	0.6111	coding-synonymous	YPR027C	N82N	YPR027C		Putative protein of unknown function
			ref|NC_001137|:392591							ref|NC_001137|:392591	ref|NC_001137|:392591	ref|NC_001137|:392591																							ref|NC_001148|	537447	T	C	0.6																																																															XVI	165974	165974	T	C	0.4545	intergenic	NA	NA				XVI	625429	625429	A	G	0.4286	coding-synonymous	YPR029C	G513G	APL4		Gamma-adaptin, large subunit of the clathrin-associated protein (AP-1) complex; binds clathrin; involved in vesicle mediated transport
			ref|NC_001137|:392909	ref|NC_001137|:392909			ref|NC_001137|:392909			ref|NC_001137|:392909						ref|NC_001137|:392909																			ref|NC_001148|	546425	A	G	0.72																																																															XVI	172237	172237	T	C	0.5652	coding-synonymous	YPL199C	Q173Q	YPL199C		Putative protein of unknown function, predicted to be palmitoylated	XVI	626861	626861	A	G	0.3111	coding-nonsynonymous	YPR029C	L36S	APL4		Gamma-adaptin, large subunit of the clathrin-associated protein (AP-1) complex; binds clathrin; involved in vesicle mediated transport
			ref|NC_001137|:396755							ref|NC_001137|:396755	ref|NC_001137|:396755	ref|NC_001137|:396755																							ref|NC_001148|	546942	A	G	0.56																																																															XVI	172600	172600	T	C	0.5	coding-synonymous	YPL199C	Q52Q	YPL199C		Putative protein of unknown function, predicted to be palmitoylated	XVI	644777	644777	G	A	0.4615	coding-synonymous	YPR036W	L314L	VMA13		Subunit H of the eight-subunit V1 peripheral membrane domain of the vacuolar H+-ATPase (V-ATPase), an electrogenic proton pump found throughout the endomembrane system; serves as an activator or a structural stabilizer of the V-ATPase
			ref|NC_001137|:397186	ref|NC_001137|:397186			ref|NC_001137|:397186			ref|NC_001137|:397186						ref|NC_001137|:397186																			ref|NC_001148|	549869	G	T	0.4643																																																															XVI	177088	177088	C	A	0.5238	coding-nonsynonymous	YPL195W	S289Y	APL5		Delta adaptin-like subunit of the clathrin associated protein complex (AP-3); functions in transport of alkaline phosphatase to the vacuole via the alternate pathway, suppressor of loss of casein kinase 1 function	XVI	652739	652739	T	C	0.4839	coding-synonymous	YPR042C	Q308Q	PUF2		Member of the PUF protein family, which is defined by the presence of Pumilio homology domains that confer RNA binding activity; preferentially binds mRNAs encoding membrane-associated proteins
			ref|NC_001137|:400242				ref|NC_001137|:400242	ref|NC_001137|:400242	ref|NC_001137|:400242																										ref|NC_001148|	562225	C	T	0.6316																																																															XVI	178396	178396	G	A	0.4545	coding-nonsynonymous	YPL195W	R725Q	APL5		Delta adaptin-like subunit of the clathrin associated protein complex (AP-3); functions in transport of alkaline phosphatase to the vacuole via the alternate pathway, suppressor of loss of casein kinase 1 function	XVI	653283	653283	G	A	0.5652	coding-nonsynonymous	YPR042C	P127L	PUF2		Member of the PUF protein family, which is defined by the presence of Pumilio homology domains that confer RNA binding activity; preferentially binds mRNAs encoding membrane-associated proteins
			ref|NC_001137|:401649							ref|NC_001137|:401649	ref|NC_001137|:401649	ref|NC_001137|:401649																							ref|NC_001148|	565225	G	A	0.5357																																																															XVI	180798	180798	C	T	0.3478	coding-nonsynonymous	YPL194W	R508C	DDC1		DNA damage checkpoint protein, part of a PCNA-like complex required for DNA damage response, required for pachytene checkpoint to inhibit cell cycle in response to unrepaired recombination intermediates; potential Cdc28p substrate	XVI	662851	662851	T	C	0.5769	coding-nonsynonymous	YPR049C	N608S	ATG11		Adapter protein for pexophagy and the cytoplasm-to-vacuole targeting (Cvt) pathway; directs receptor-bound cargo to the phagophore assembly site (PAS) for packaging into vesicles; required for recruiting other proteins to the (PAS)
			ref|NC_001137|:40334				ref|NC_001137|:40334	ref|NC_001137|:40334	ref|NC_001137|:40334																										ref|NC_001148|	566436	T	C	0.5455																																																															XVI	190046	190046	A	G	0.6071	coding-nonsynonymous	YPL189W	Q298R	GUP2		Probable membrane protein with a possible role in proton symport of glycerol; member of the MBOAT family of putative membrane-bound O-acyltransferases; Gup1p homolog	XVI	664530	664530	T	G	0.3529	coding-nonsynonymous	YPR049C	K48N	ATG11		Adapter protein for pexophagy and the cytoplasm-to-vacuole targeting (Cvt) pathway; directs receptor-bound cargo to the phagophore assembly site (PAS) for packaging into vesicles; required for recruiting other proteins to the (PAS)
			ref|NC_001137|:404079	ref|NC_001137|:404079	ref|NC_001137|:404079	ref|NC_001137|:404079																													ref|NC_001148|	566545	A	G	0.5652																																																															XVI	196708	196708	T	C	0.4	coding-nonsynonymous	YPL184C	N361D	MRN1		RNA-binding protein proposed to be involved in translational regulation; binds specific categories of mRNAs, including those that contain upstream open reading frames (uORFs) and internal ribosome entry sites (IRES)	XVI	673390	673390	C	T	0.3824	coding-nonsynonymous	YPR057W	A307V	BRR1		snRNP protein component of spliceosomal snRNPs, required for pre-mRNA splicing and snRNP biogenesis; in null mutant newly-synthesized snRNAs are destabilized and 3'-end processing is slowed
			ref|NC_001137|:406477							ref|NC_001137|:406477	ref|NC_001137|:406477	ref|NC_001137|:406477																							ref|NC_001148|	578365	T	C	0.3438																																																															XVI	203109	203109	G	A	0.65	intergenic	NA	NA				XVI	695223	695223	G	A	0.3077	intergenic	NA	NA
			ref|NC_001137|:407883	ref|NC_001137|:407883	ref|NC_001137|:407883	ref|NC_001137|:407883																													ref|NC_001148|	586264	T	C	0.5217																																																															XVI	207881	207881	C	T	0.44	intergenic	NA	NA				XVI	697884	697884	T	C	0.5333	coding-nonsynonymous	YPR078C	N128D	YPR078C		Putative protein of unknown function; possible role in DNA metabolism and/or in genome stability; expression is heat-inducible
			ref|NC_001137|:408000				ref|NC_001137|:408000	ref|NC_001137|:408000	ref|NC_001137|:408000																										ref|NC_001148|	606100	T	C	0.5625																																																															XVI	217845	217845	G	A	0.5	coding-synonymous	YPL176C	H173H	TRE1		Plasma membrane protein that binds to Bsd2p and regulates ubiquitylation and vacuolar degradation of the metal transporter Smf1p; function is redundant with that of Tre2p; has similarity to transferrin receptors	XVI	699244	699244	G	A	0.4091	coding-nonsynonymous	YPR079W	V126I	MRL1		Membrane protein with similarity to mammalian mannose-6-phosphate receptors, possibly functions as a sorting receptor in the delivery of vacuolar hydrolases
			ref|NC_001137|:411916							ref|NC_001137|:411916	ref|NC_001137|:411916	ref|NC_001137|:411916																							ref|NC_001148|	612636	C	T	0.375																																																															XVI	218342	218342	T	C	0.3871	coding-nonsynonymous	YPL176C	T8A	TRE1		Plasma membrane protein that binds to Bsd2p and regulates ubiquitylation and vacuolar degradation of the metal transporter Smf1p; function is redundant with that of Tre2p; has similarity to transferrin receptors	XVI	699945	699945	T	C	0.5294	coding-synonymous	YPR079W	I359I	MRL1		Membrane protein with similarity to mammalian mannose-6-phosphate receptors, possibly functions as a sorting receptor in the delivery of vacuolar hydrolases
			ref|NC_001137|:414944	ref|NC_001137|:414944	ref|NC_001137|:414944	ref|NC_001137|:414944																													ref|NC_001148|	617812	A	G	0.45																																																															XVI	226994	226994	G	A	0.4545	coding-synonymous	YPL171C	D126D	OYE3		Conserved NADPH oxidoreductase containing flavin mononucleotide (FMN), homologous to Oye2p with different ligand binding and catalytic properties; has potential roles in oxidative stress response and programmed cell death	XVI	706115	706115	T	C	0.4651	coding-nonsynonymous	YPR083W	L421P	MDM36		Mitochondrial protein required for normal mitochondrial morphology and inheritance; proposed involvement in the formation of Dnm1p and Num1p-containing cortical anchor complexes that promote mitochondrial fission
			ref|NC_001137|:415649							ref|NC_001137|:415649	ref|NC_001137|:415649	ref|NC_001137|:415649																							ref|NC_001148|	618028	C	T	0.4615																																																															XVI	227041	227041	A	G	0.619	coding-nonsynonymous	YPL171C	F111L	OYE3		Conserved NADPH oxidoreductase containing flavin mononucleotide (FMN), homologous to Oye2p with different ligand binding and catalytic properties; has potential roles in oxidative stress response and programmed cell death	XVI	707303	707303	T	C	0.5676	coding-nonsynonymous	YPR084W	V111A	YPR084W		Putative protein of unknown function
			ref|NC_001137|:415678							ref|NC_001137|:415678	ref|NC_001137|:415678	ref|NC_001137|:415678																							ref|NC_001148|	623101	A	G	0.5263																																																															XVI	229186	229186	C	T	0.48	coding-synonymous	YPL169C	L551L	MEX67		Poly(A)RNA binding protein involved in nuclear mRNA export, component of the nuclear pore; ortholog of human TAP	XVI	727127	727127	A	G	0.4595	coding-synonymous	YPR097W	E578E	YPR097W		Protein that contains a Phox homology (PX) domain and binds phosphoinositides; the authentic, non-tagged protein is detected in highly purified mitochondria in high-throughput studies
			ref|NC_001137|:416265				ref|NC_001137|:416265	ref|NC_001137|:416265	ref|NC_001137|:416265																										ref|NC_001148|	628158	C	T	0.5																																																															XVI	234442	234442	A	G	0.4444	coding-nonsynonymous	YPL167C	I889T	REV3		Catalytic subunit of DNA polymerase zeta, involved in translesion synthesis during post-replication repair; required for mutagenesis induced by DNA damage; involved in double-strand break repair	XVI	730202	730202	C	T	0.439	5'-upstream	YPR099C	NA
			ref|NC_001137|:416901							ref|NC_001137|:416901	ref|NC_001137|:416901	ref|NC_001137|:416901																							ref|NC_001148|	637212	C	A	0.4516																																																															XVI	240345	240345	A	G	0.4	coding-nonsynonymous	YPL164C	F385L	MLH3		Protein involved in DNA mismatch repair and crossing-over during meiotic recombination; forms a complex with Mlh1p; mammalian homolog is implicated mammalian microsatellite instability	XVI	730202	730202	C	T	0.439	coding-nonsynonymous	YPR100W	H138Y	MRPL51		Mitochondrial ribosomal protein of the large subunit
			ref|NC_001137|:418481	ref|NC_001137|:418481	ref|NC_001137|:418481	ref|NC_001137|:418481																													ref|NC_001148|	645719	G	A	0.4583																																																															XVI	243053	243053	C	T	0.5833	intergenic	NA	NA				XVI	739181	739181	A	G	0.3889	coding-nonsynonymous	YPR105C	V130A	COG4		Essential component of the conserved oligomeric Golgi complex (Cog1p through Cog8p), a cytosolic tethering complex that functions in protein trafficking to mediate fusion of transport vesicles to Golgi compartments
			ref|NC_001137|:419907	ref|NC_001137|:419907			ref|NC_001137|:419907			ref|NC_001137|:419907						ref|NC_001137|:419907																			ref|NC_001148|	649177	T	C	0.4231																																																															XVI	248453	248453	C	A	0.6579	coding-nonsynonymous	YPL160W	Y488*	CDC60		Cytosolic leucyl tRNA synthetase, ligates leucine to the appropriate tRNA	XVI	744263	744263	A	G	0.6207	coding-nonsynonymous	YPR108W-A	E30G	YPR108W-A		Putative protein of unknown function; identified by fungal homology and RT-PCR
			ref|NC_001137|:423421	ref|NC_001137|:423421	ref|NC_001137|:423421	ref|NC_001137|:423421																													ref|NC_001148|	652890	G	A	0.56																																																															XVI	248660	248660	A	G	0.7	coding-synonymous	YPL160W	K557K	CDC60		Cytosolic leucyl tRNA synthetase, ligates leucine to the appropriate tRNA	XVI	748375	748375	G	T	0.4103	coding-nonsynonymous	YPR111W	R357M	DBF20		Ser/Thr kinase involved in late nuclear division, one of the mitotic exit network (MEN) proteins; necessary for the execution of cytokinesis
			ref|NC_001137|:423851	ref|NC_001137|:423851	ref|NC_001137|:423851	ref|NC_001137|:423851																													ref|NC_001148|	652896	T	A	0.4583																																																															XVI	254025	254025	T	A	0.4737	coding-nonsynonymous	YPL158C	T96S	AIM44		Protein of unknown function; GFP-fusion protein localizes to the bud neck; transcription is regulated by Swi5p; null mutant displays elevated frequency of mitochondrial genome loss	XVI	757617	757617	C	T	0.7436	coding-nonsynonymous	YPR115W	S914F	RGC1		Pleckstrin homology domain containing protein proposed to function as a glycerol channel activator; paralogous to Ask10p; green fluorescent protein (GFP)-fusion protein localizes to the cytoplasm
			ref|NC_001137|:424509							ref|NC_001137|:424509	ref|NC_001137|:424509	ref|NC_001137|:424509																							ref|NC_001148|	660811	T	C	0.7143																																																															XVI	257508	257508	A	G	0.5714	coding-nonsynonymous	YPL155C	V610A	KIP2		Kinesin-related motor protein involved in mitotic spindle positioning, stabilizes microtubules by targeting Bik1p to the plus end; Kip2p levels are controlled during the cell cycle	XVI	758046	758046	C	T	0.4048	coding-nonsynonymous	YPR115W	T1057I	RGC1		Pleckstrin homology domain containing protein proposed to function as a glycerol channel activator; paralogous to Ask10p; green fluorescent protein (GFP)-fusion protein localizes to the cytoplasm
			ref|NC_001137|:430031	ref|NC_001137|:430031	ref|NC_001137|:430031	ref|NC_001137|:430031																													ref|NC_001148|	670523	T	C	0.5																																																															XVI	260600	260600	C	T	0.3333	coding-nonsynonymous	YPL154C	G111D	PEP4		Vacuolar aspartyl protease (proteinase A), required for the posttranslational precursor maturation of vacuolar proteinases; important for protein turnover after oxidative damage; synthesized as a zymogen, self-activates	XVI	759811	759811	A	G	0.4848	intergenic	NA	NA
			ref|NC_001137|:43029				ref|NC_001137|:43029	ref|NC_001137|:43029	ref|NC_001137|:43029																										ref|NC_001148|	681193	T	A	0.72																																																															XVI	281510	281510	A	G	0.4583	snoRNA	snR17b	NA				XVI	762124	762124	A	G	0.5091	coding-synonymous	YPR117W	S700S	YPR117W		Putative protein of unknown function
			ref|NC_001137|:432768				ref|NC_001137|:432768	ref|NC_001137|:432768	ref|NC_001137|:432768																										ref|NC_001148|	681718	C	T	0.56																																																															XVI	287784	287784	A	G	0.6364	coding-synonymous	YPL140C	S417S	MKK2		Mitogen-activated kinase kinase involved in protein kinase C signaling pathway that controls cell integrity; upon activation by Bck1p phosphorylates downstream target, Slt2p; functionally redundant with Mkk1p	XVI	762833	762833	C	T	0.6136	coding-synonymous	YPR117W	L937L	YPR117W		Putative protein of unknown function
			ref|NC_001137|:436985	ref|NC_001137|:436985	ref|NC_001137|:436985	ref|NC_001137|:436985																													ref|NC_001148|	682196	A	G	0.3333																																																															XVI	288374	288374	C	T	0.4762	coding-nonsynonymous	YPL140C	G221R	MKK2		Mitogen-activated kinase kinase involved in protein kinase C signaling pathway that controls cell integrity; upon activation by Bck1p phosphorylates downstream target, Slt2p; functionally redundant with Mkk1p	XVI	764277	764277	A	G	0.52	coding-nonsynonymous	YPR117W	Q1418R	YPR117W		Putative protein of unknown function
			ref|NC_001137|:437524							ref|NC_001137|:437524	ref|NC_001137|:437524	ref|NC_001137|:437524																							ref|NC_001148|	686124	A	G	0.6087																																																															XVI	316168	316168	A	G	0.6667	coding-synonymous	YPL125W	L927L	KAP120		Karyopherin responsible for the nuclear import of ribosome maturation factor Rfp1p	XVI	790804	790804	T	C	0.5306	coding-nonsynonymous	YPR127W	L241S	YPR127W		Protein of unknown function, differentially expressed during alcoholic fermentation; expression activated by transcription factor YRM1/YOR172W; green fluorescent protein (GFP)-fusion protein localizes to both the cytoplasm and the nucleus
			ref|NC_001137|:439396	ref|NC_001137|:439396			ref|NC_001137|:439396			ref|NC_001137|:439396						ref|NC_001137|:439396																			ref|NC_001148|	688593	C	T	0.625																																																															XVI	337787	337787	T	C	0.5652	coding-synonymous	YPL112C	Q278Q	PEX25		Peripheral peroxisomal membrane peroxin required for the regulation of peroxisome size and maintenance, recruits GTPase Rho1p to peroxisomes, induced by oleate, interacts with homologous protein Pex27p	XVI	792928	792928	T	C	0.6087	coding-nonsynonymous	YPR129W	I81T	SCD6		Protein containing an Lsm domain; negatively regulates translation initiation via 48S preinitiation complex assembly; may bind RNA and have a role in RNA processing; overproduction suppresses null mutation in clathrin heavy chain gene CHC1
			ref|NC_001137|:440104	ref|NC_001137|:440104			ref|NC_001137|:440104			ref|NC_001137|:440104						ref|NC_001137|:440104																			ref|NC_001148|	689473	G	A	0.4																																																															XVI	340304	340304	G	A	0.5	coding-nonsynonymous	YPL111W	G121S	CAR1		Arginase, responsible for arginine degradation, expression responds to both induction by arginine and nitrogen catabolite repression; disruption enhances freeze tolerance	XVI	812432	812432	G	A	0.5588	coding-synonymous	YPR138C	L8L	MEP3		Ammonium permease of high capacity and low affinity; belongs to a ubiquitous family of cytoplasmic membrane proteins that transport only ammonium (NH4+); expression is under the nitrogen catabolite repression regulation ammonia permease
			ref|NC_001137|:450997	ref|NC_001137|:450997			ref|NC_001137|:450997			ref|NC_001137|:450997						ref|NC_001137|:450997																			ref|NC_001148|	693267	A	G	0.5769																																																															XVI	343458	343458	T	C	0.4231	coding-nonsynonymous	YPL110C	K428E	GDE1		Glycerophosphocholine (GroPCho) phosphodiesterase; hydrolyzes GroPCho to choline and glycerolphosphate, for use as a phosphate source and as a precursor for phosphocholine synthesis; may interact with ribosomes	XVI	818192	818192	C	T	0.4194	5'-upstream	YPR143W	NA
			ref|NC_001137|:45102							ref|NC_001137|:45102	ref|NC_001137|:45102	ref|NC_001137|:45102																							ref|NC_001148|	702807	T	C	0.5417																																																															XVI	356148	356148	A	G	0.5909	coding-nonsynonymous	YPL104W	E150G	MSD1		Mitochondrial aspartyl-tRNA synthetase, required for acylation of aspartyl-tRNA; yeast and bacterial aspartyl-, asparaginyl-, and lysyl-tRNA synthetases contain regions with high sequence similarity, suggesting a common ancestral gene	XVI	818192	818192	C	T	0.4194	coding-nonsynonymous	YPR142C	V168I	YPR142C		Dubious open reading frame unlikely to encode a protein, based on available experimental and comparative sequence data; partially overlaps the verified ORF RRP15, which is required for ribosomal RNA processing
			ref|NC_001137|:453573							ref|NC_001137|:453573	ref|NC_001137|:453573	ref|NC_001137|:453573																							ref|NC_001148|	707302	G	A	0.52																																																															XVI	367419	367419	T	C	0.4074	coding-nonsynonymous	YPL096W	C165R	PNG1		Conserved peptide N-glycanase required for deglycosylation of misfolded glycoproteins during proteasome-dependent degradation; localizes to the cytoplasm and nucleus; activity is enhanced by interaction with Rad23p	XVI	818780	818780	A	G	0.5526	coding-nonsynonymous	YPR143W	K153R	RRP15		Nucleolar protein, constituent of pre-60S ribosomal particles; required for proper processing of the 27S pre-rRNA at the A3 and B1 sites to yield mature 5.8S and 25S rRNAs
			ref|NC_001137|:454882							ref|NC_001137|:454882	ref|NC_001137|:454882	ref|NC_001137|:454882																							ref|NC_001148|	708233	G	A	0.7391																																																															XVI	378574	378574	A	G	0.5185	5'-upstream	YPL090C	NA				XVI	818780	818780	A	G	0.5526	5'-upstream	YPR142C	NA
			ref|NC_001137|:457643							ref|NC_001137|:457643	ref|NC_001137|:457643	ref|NC_001137|:457643																							ref|NC_001148|	716805	C	A	0.3913																																																															XVI	393435	393435	G	A	0.4091	coding-synonymous	YPL085W	L2123L	SEC16		COPII vesicle coat protein required for ER transport vesicle budding; Sec16p is bound to the periphery of ER membranes and may act to stabilize initial COPII complexes; interacts with Sec23p, Sec24p and Sec31p	XVI	829434	829434	T	C	0.5152	intergenic	NA	NA
			ref|NC_001137|:458684				ref|NC_001137|:458684	ref|NC_001137|:458684	ref|NC_001137|:458684																										ref|NC_001148|	716938	C	T	0.3103																																																															XVI	398977	398977	A	G	0.4643	coding-nonsynonymous	YPL082C	C1703R	MOT1		Essential abundant protein involved in regulation of transcription, removes Spt15p (TBP) from DNA via its C-terminal ATPase activity, forms a complex with TBP that binds TATA DNA with high affinity but with altered specificity	XVI	830296	830296	C	A	0.6429	coding-nonsynonymous	YPR149W	L127I	NCE102		Protein of unknown function; contains transmembrane domains; involved in secretion of proteins that lack classical secretory signal sequences; component of the detergent-insoluble glycolipid-enriched complexes (DIGs)
			ref|NC_001137|:460290				ref|NC_001137|:460290	ref|NC_001137|:460290	ref|NC_001137|:460290																										ref|NC_001148|	718781	G	A	0.4																																																															XVI	399152	399152	T	C	0.4737	coding-nonsynonymous	YPL082C	I1644M	MOT1		Essential abundant protein involved in regulation of transcription, removes Spt15p (TBP) from DNA via its C-terminal ATPase activity, forms a complex with TBP that binds TATA DNA with high affinity but with altered specificity	XVI	830552	830552	C	A	0.5152	intergenic	NA	NA
			ref|NC_001137|:460440	ref|NC_001137|:460440	ref|NC_001137|:460440	ref|NC_001137|:460440																													ref|NC_001148|	719175	A	G	0.619																																																															XVI	402622	402622	T	C	0.4667	coding-nonsynonymous	YPL082C	I488V	MOT1		Essential abundant protein involved in regulation of transcription, removes Spt15p (TBP) from DNA via its C-terminal ATPase activity, forms a complex with TBP that binds TATA DNA with high affinity but with altered specificity	XVI	831308	831308	T	C	0.6	coding-nonsynonymous	YPR151C	K123R	SUE1		Mitochondrial protein required for degradation of unstable forms of cytochrome c
			ref|NC_001137|:462747	ref|NC_001137|:462747			ref|NC_001137|:462747			ref|NC_001137|:462747						ref|NC_001137|:462747																			ref|NC_001148|	719495	T	C	0.5517																																																															XVI	406214	406214	C	T	0.3571	coding-synonymous	YPL080C	A95A	YPL080C		Dubious open reading frame unlikely to encode a protein, based on available experimental and comparative sequence data	XVI	831308	831308	T	C	0.6	coding-nonsynonymous	YPR150W	F104L	YPR150W		Dubious open reading frame unlikely to encode a protein, based on available experimental and comparative sequence data; partially overlaps the verified gene SUE1/YPR151C
			ref|NC_001137|:463289	ref|NC_001137|:463289	ref|NC_001137|:463289	ref|NC_001137|:463289																													ref|NC_001148|	722683	G	A	0.6818																																																															XVI	406808	406808	C	T	0.7308	intron	YPL079W	NA				XVI	843832	843832	T	C	0.2286	coding-nonsynonymous	YPR158W	W191R	CUR1		Protein of unknown function involved in destabilization of [URE3] prions; similar in sequence to Btn2p
			ref|NC_001137|:46352				ref|NC_001137|:46352	ref|NC_001137|:46352	ref|NC_001137|:46352																										ref|NC_001148|	725535	C	T	0.4																																																															XVI	424888	424888	T	C	0.4737	coding-nonsynonymous	YPL068C	Q70R	YPL068C		Protein of unknown function; green fluorescent protein (GFP)-fusion protein localizes to the nucleus and is induced in response to the DNA-damaging agent MMS	XVI	857654	857654	C	T	0.3529	coding-synonymous	YPR159W	D24D	KRE6		Protein required for beta-1,6 glucan biosynthesis; putative beta-glucan synthase; appears functionally redundant with Skn1p
			ref|NC_001137|:46402							ref|NC_001137|:46402	ref|NC_001137|:46402	ref|NC_001137|:46402																							ref|NC_001148|	725805	A	G	0.5																																																															XVI	431697	431697	T	C	0.3103	5'-upstream	YPL062W	NA				XVI	884394	884394	G	A	0.4222	coding-synonymous	YPR171W	L189L	BSP1		Adapter that links synaptojanins Inp52p and Inp53p to the cortical actin cytoskeleton
			ref|NC_001137|:464716	ref|NC_001137|:464716	ref|NC_001137|:464716		ref|NC_001137|:464716	ref|NC_001137|:464716					ref|NC_001137|:464716																						ref|NC_001148|	725946	A	G	0.5946																																																															XVI	445205	445205	C	T	0.4286	intergenic	NA	NA				XVI	891982	891982	G	A	0.4571	coding-nonsynonymous	YPR176C	H33Y	BET2		Beta subunit of Type II geranylgeranyltransferase required for vesicular transport between the endoplasmic reticulum and the Golgi; provides a membrane attachment moiety to Rab-like proteins Ypt1p and Sec4p
			ref|NC_001137|:464746	ref|NC_001137|:464746	ref|NC_001137|:464746	ref|NC_001137|:464746																													ref|NC_001148|	726583	A	T	0.625																																																															XVI	450042	450042	A	G	0.5143	coding-synonymous	YPL058C	S112S	PDR12		Plasma membrane ATP-binding cassette (ABC) transporter, weak-acid-inducible multidrug transporter required for weak organic acid resistance; induced by sorbate and benzoate and regulated by War1p; mutants exhibit sorbate hypersensitivity	XVI	905395	905395	G	A	0.5714	coding-nonsynonymous	YPR184W	G1118S	GDB1		Glycogen debranching enzyme containing glucanotranferase and alpha-1,6-amyloglucosidase activities, required for glycogen degradation; phosphorylated in mitochondria
			ref|NC_001137|:464987	ref|NC_001137|:464987	ref|NC_001137|:464987	ref|NC_001137|:464987																													ref|NC_001148|	729046	C	T	0.4615																																																															XVI	465976	465976	T	C	0.5417	coding-synonymous	YPL047W	T5T	SGF11		Integral subunit of SAGA histone acetyltransferase complex, regulates transcription of a subset of SAGA-regulated genes, required for the Ubp8p association with SAGA and for H2B deubiquitylation	XVI	906575	906575	G	A	0.5405	coding-nonsynonymous	YPR184W	S1511N	GDB1		Glycogen debranching enzyme containing glucanotranferase and alpha-1,6-amyloglucosidase activities, required for glycogen degradation; phosphorylated in mitochondria
			ref|NC_001137|:46619							ref|NC_001137|:46619	ref|NC_001137|:46619	ref|NC_001137|:46619																							ref|NC_001148|	748540	C	T	0.48																																																															XVI	473908	473908	A	G	0.5714	coding-nonsynonymous	YPL042C	M267T	SSN3		Cyclin-dependent protein kinase, component of RNA polymerase II holoenzyme; involved in phosphorylation of the RNA polymerase II C-terminal domain; involved in glucose repression	XVI	907754	907754	G	A	0.619	coding-synonymous	YPR185W	P179P	ATG13		Regulatory subunit of the Atg1p signaling complex; stimulates Atg1p kinase activity; required for vesicle formation during autophagy and the cytoplasm-to-vacuole targeting (Cvt) pathway; involved in Atg9p, Atg23p, and Atg27p cycling
			ref|NC_001137|:466258							ref|NC_001137|:466258	ref|NC_001137|:466258	ref|NC_001137|:466258																							ref|NC_001148|	749320	G	A	0.4286																																																															XVI	480510	480510	C	T	0.3333	5'-upstream	YPL038W	NA				XVI	914474	914474	C	T	0.5312	coding-nonsynonymous	YPR189W	A604V	SKI3		Ski complex component and TPR protein, mediates 3'-5' RNA degradation by the cytoplasmic exosome; null mutants have superkiller phenotype of increased viral dsRNAs and are synthetic lethal with mutations in 5'-3' mRNA decay
			ref|NC_001137|:468120							ref|NC_001137|:468120	ref|NC_001137|:468120	ref|NC_001137|:468120																							ref|NC_001148|	752647	A	G	0.52																																																															XVI	487953	487953	A	G	0.6154	coding-synonymous	YPL033C	S85S	SRL4		Protein of unknown function; involved in regulation of dNTP production; null mutant suppresses the lethality of lcd1 and rad53 mutations; expression is induced by Kar4p	XVI	918197	918197	A	T	0.5641	coding-nonsynonymous	YPR190C	I282N	RPC82		RNA polymerase III subunit C82
			ref|NC_001137|:470909				ref|NC_001137|:470909	ref|NC_001137|:470909	ref|NC_001137|:470909																										ref|NC_001148|	759692	A	G	0.7083																																																															XVI	508230	508230	A	G	0.6111	coding-nonsynonymous	YPL022W	N512D	RAD1		Single-stranded DNA endonuclease (with Rad10p), cleaves single-stranded DNA during nucleotide excision repair and double-strand break repair; subunit of Nucleotide Excision Repair Factor 1 (NEF1); homolog of human XPF protein	XVI	922484	922484	C	T	0.4242	coding-nonsynonymous	YPR192W	P209S	AQY1		Spore-specific water channel that mediates the transport of water across cell membranes, developmentally controlled; may play a role in spore maturation, probably by allowing water outflow, may be involved in freeze tolerance
			ref|NC_001137|:471412	ref|NC_001137|:471412			ref|NC_001137|:471412			ref|NC_001137|:471412						ref|NC_001137|:471412																			ref|NC_001148|	760131	G	T	0.6667																																																															XVI	508959	508959	A	G	0.4706	coding-nonsynonymous	YPL022W	T755A	RAD1		Single-stranded DNA endonuclease (with Rad10p), cleaves single-stranded DNA during nucleotide excision repair and double-strand break repair; subunit of Nucleotide Excision Repair Factor 1 (NEF1); homolog of human XPF protein	XVI	923872	923872	A	G	0.6667	intergenic	NA	NA
			ref|NC_001137|:473133	ref|NC_001137|:473133	ref|NC_001137|:473133	ref|NC_001137|:473133																													ref|NC_001148|	764354	A	G	0.5238																																																															XVI	514003	514003	G	A	0.4231	coding-nonsynonymous	YPL020C	T59M	ULP1		Protease that specifically cleaves Smt3p protein conjugates; required for cell cycle progression; associates with nucleoporins and may interact with septin rings during telophase; sequestered to the nucleolus under stress conditions	XVI	925353	925353	T	C	0.5833	coding-nonsynonymous	YPR194C	M529V	OPT2		Oligopeptide transporter; member of the OPT family, with potential orthologs in S. pombe and C. albicans; also plays a role in formation of mature vacuoles
			ref|NC_001137|:475135	ref|NC_001137|:475135			ref|NC_001137|:475135			ref|NC_001137|:475135						ref|NC_001137|:475135																			ref|NC_001148|	788605	C	A	0.5																																																															XVI	515380	515380	G	A	0.4848	coding-nonsynonymous	YPL019C	P547S	VTC3		Subunit of the vacuolar transporter chaperone (VTC) complex involved in membrane trafficking, vacuolar polyphosphate accumulation, microautophagy and non-autophagic vacuolar fusion	XVI	926075	926075	A	G	0.5	coding-nonsynonymous	YPR194C	F288S	OPT2		Oligopeptide transporter; member of the OPT family, with potential orthologs in S. pombe and C. albicans; also plays a role in formation of mature vacuoles
			ref|NC_001137|:478563				ref|NC_001137|:478563	ref|NC_001137|:478563	ref|NC_001137|:478563																										ref|NC_001148|	811811	A	G	0.6154																																																															XVI	518543	518543	T	C	0.45	coding-nonsynonymous	YPL018W	I298T	CTF19		Outer kinetochore protein, required for accurate mitotic chromosome segregation; component of the kinetochore sub-complex COMA (Ctf19p, Okp1p, Mcm21p, Ame1p) that functions as a platform for kinetochore assembly	XVI	928065	928065	C	T	0.5517	coding-nonsynonymous	YPR195C	G77D	YPR195C		Dubious open reading frame unlikely to encode a protein, based on available experimental and comparative sequence data
			ref|NC_001137|:479739	ref|NC_001137|:479739	ref|NC_001137|:479739	ref|NC_001137|:479739																													ref|NC_001148|	821708	T	C	0.4545																																																															XVI	528148	528148	G	A	0.5714	coding-nonsynonymous	YPL014W	R201H	YPL014W		Putative protein of unknown function; green fluorescent protein (GFP)-fusion protein localizes to the cytoplasm and to the nucleus	XVI	930291	930291	T	C	0.5581	intergenic	NA	NA
			ref|NC_001137|:48227							ref|NC_001137|:48227	ref|NC_001137|:48227	ref|NC_001137|:48227																							ref|NC_001148|	822903	T	C	0.5312																																																															XVI	532720	532720	G	A	0.381	coding-nonsynonymous	YPL012W	G1000R	RRP12		Protein required for export of the ribosomal subunits; associates with the RNA components of the pre-ribosomes; contains HEAT-repeats	XVI	933892	933892	G	A	0.4722	5'-upstream	YPR198W	NA
			ref|NC_001137|:482602							ref|NC_001137|:482602	ref|NC_001137|:482602	ref|NC_001137|:482602																							ref|NC_001148|	828643	T	C	0.3913																																																															XVI	537447	537447	T	C	0.6	coding-nonsynonymous	YPL009C	K497R	TAE2		Protein of unknown function, involved in protein translation; may interact with ribosomes, based on co-purification experiments; green fluorescent protein (GFP)-fusion protein localizes to the cytoplasm	XVI	936823	936823	A	G	0.3947	intergenic	NA	NA
			ref|NC_001137|:48412	ref|NC_001137|:48412			ref|NC_001137|:48412			ref|NC_001137|:48412						ref|NC_001137|:48412																			ref|NC_001148|	834318	A	G	0.6522																																																															XVI	546425	546425	A	G	0.72	coding-nonsynonymous	YPL006W	I599V	NCR1		Vacuolar membrane protein that transits through the biosynthetic vacuolar protein sorting pathway, involved in sphingolipid metabolism; glycoprotein and functional orthologue of human Niemann Pick C1 (NPC1) protein
			ref|NC_001137|:484858	ref|NC_001137|:484858	ref|NC_001137|:484858	ref|NC_001137|:484858																													ref|NC_001148|	834915	T	C	0.5																																																															XVI	546942	546942	A	G	0.56	coding-nonsynonymous	YPL006W	Q771R	NCR1		Vacuolar membrane protein that transits through the biosynthetic vacuolar protein sorting pathway, involved in sphingolipid metabolism; glycoprotein and functional orthologue of human Niemann Pick C1 (NPC1) protein
			ref|NC_001137|:485714							ref|NC_001137|:485714	ref|NC_001137|:485714	ref|NC_001137|:485714																							ref|NC_001148|	837125	C	T	0.625																																																															XVI	549869	549869	G	T	0.4643	coding-nonsynonymous	YPL005W	D462Y	AEP3		Peripheral mitochondrial inner membrane protein, located on the matrix face of the membrane; stabilizes the bicistronic AAP1-ATP6 mRNA encoding subunits 6 and 8 of the ATP synthase complex
			ref|NC_001137|:486044							ref|NC_001137|:486044	ref|NC_001137|:486044	ref|NC_001137|:486044																							ref|NC_001148|	861819	T	G	0.5294																																																															XVI	562225	562225	C	T	0.6316	coding-nonsynonymous	YPR003C	C515Y	YPR003C		Putative sulfate permease; physically interacts with Hsp82p; green fluorescent protein (GFP)-fusion protein localizes to the ER; YPR003C is not an essential gene
			ref|NC_001137|:49002	ref|NC_001137|:49002			ref|NC_001137|:49002			ref|NC_001137|:49002						ref|NC_001137|:49002																			ref|NC_001148|	863173	C	T	0.619																																																															XVI	565225	565225	G	A	0.5357	5'-upstream	YPR004C	NA
			ref|NC_001137|:498747							ref|NC_001137|:498747	ref|NC_001137|:498747	ref|NC_001137|:498747																							ref|NC_001148|	863912	A	T	0.4333																																																															XVI	566436	566436	T	C	0.5455	coding-nonsynonymous	YPR005C	D79G	HAL1		Cytoplasmic protein involved in halotolerance; decreases intracellular Na+ (via Ena1p) and increases intracellular K+ by decreasing efflux; expression repressed by Ssn6p-Tup1p and Sko1p and induced by NaCl, KCl, and sorbitol through Gcn4p
			ref|NC_001137|:500209				ref|NC_001137|:500209	ref|NC_001137|:500209		ref|NC_001137|:500209	ref|NC_001137|:500209				ref|NC_001137|:500209																				ref|NC_001148|	864743	G	A	0.5714																																																															XVI	566545	566545	A	G	0.5652	coding-nonsynonymous	YPR005C	S43P	HAL1		Cytoplasmic protein involved in halotolerance; decreases intracellular Na+ (via Ena1p) and increases intracellular K+ by decreasing efflux; expression repressed by Ssn6p-Tup1p and Sko1p and induced by NaCl, KCl, and sorbitol through Gcn4p
			ref|NC_001137|:501321							ref|NC_001137|:501321	ref|NC_001137|:501321	ref|NC_001137|:501321																							ref|NC_001148|	886819	G	A	0.7																																																															XVI	578365	578365	T	C	0.3438	coding-synonymous	YPR010C	Q944Q	RPA135		RNA polymerase I second largest subunit A135
			ref|NC_001137|:501626							ref|NC_001137|:501626	ref|NC_001137|:501626	ref|NC_001137|:501626																							ref|NC_001148|	905261	C	T	0.4839																																																															XVI	586264	586264	T	C	0.5217	intergenic	NA	NA
			ref|NC_001137|:503802	ref|NC_001137|:503802	ref|NC_001137|:503802	ref|NC_001137|:503802																													ref|NC_001148|	913905	G	A	0.5556																																																															XVI	606100	606100	T	C	0.5625	coding-nonsynonymous	YPR022C	I405V	YPR022C		Putative protein of unknown function; green fluorescent protein (GFP)-fusion protein localizes to both the cytoplasm and the nucleus and is induced in response to the DNA-damaging agent MMS
			ref|NC_001137|:504145							ref|NC_001137|:504145	ref|NC_001137|:504145	ref|NC_001137|:504145																							ref|NC_001148|	914704	G	A	0.6207																																																															XVI	612636	612636	C	T	0.375	coding-nonsynonymous	YPR024W	T719I	YME1		Catalytic subunit of the mitochondrial inner membrane i-AAA protease complex, which is responsible for degradation of unfolded or misfolded mitochondrial gene products; mutation causes an elevated rate of mitochondrial turnover
			ref|NC_001137|:50583							ref|NC_001137|:50583	ref|NC_001137|:50583	ref|NC_001137|:50583																							ref|NC_001148|	916669	C	T	0.625																																																															XVI	617812	617812	A	G	0.45	coding-nonsynonymous	YPR026W	T812A	ATH1		Acid trehalase required for utilization of extracellular trehalose
			ref|NC_001137|:508131							ref|NC_001137|:508131	ref|NC_001137|:508131	ref|NC_001137|:508131																							ref|NC_001148|	918606	C	T	0.4																																																															XVI	618028	618028	C	T	0.4615	coding-nonsynonymous	YPR026W	H884Y	ATH1		Acid trehalase required for utilization of extracellular trehalose
			ref|NC_001137|:509216	ref|NC_001137|:509216			ref|NC_001137|:509216			ref|NC_001137|:509216						ref|NC_001137|:509216																			ref|NC_001148|	919711	A	G	0.5909																																																															XVI	623101	623101	A	G	0.5263	intergenic	NA	NA
			ref|NC_001137|:510387	ref|NC_001137|:510387			ref|NC_001137|:510387			ref|NC_001137|:510387						ref|NC_001137|:510387																			ref|NC_001148|	924356	A	G	0.4545																																																															XVI	628158	628158	C	T	0.5	coding-synonymous	YPR030W	T93T	CSR2		Nuclear protein proposed to regulate utilization of nonfermentable carbon sources and endocytosis of plasma membrane proteins; overproduction suppresses chs5 spa2 lethality at high temp; ubiquitinated by Rsp5p, deubiquitinated by Ubp2p
			ref|NC_001137|:510819							ref|NC_001137|:510819	ref|NC_001137|:510819	ref|NC_001137|:510819																							ref|NC_001148|	929858	A	G	0.4286																																																															XVI	637212	637212	C	A	0.4516	coding-synonymous	YPR032W	A1030A	SRO7		Effector of Rab GTPase Sec4p, forms a complex with Sec4p and t-SNARE Sec9p; involved in exocytosis and docking and fusion of post-Golgi vesicles with plasma membrane; homolog of Sro77p and Drosophila lgl tumor suppressor
			ref|NC_001137|:511403							ref|NC_001137|:511403	ref|NC_001137|:511403	ref|NC_001137|:511403																							ref|NC_001148|	930957	T	C	0.4545																																																															XVI	645719	645719	G	A	0.4583	intergenic	NA	NA
			ref|NC_001137|:511447				ref|NC_001137|:511447	ref|NC_001137|:511447	ref|NC_001137|:511447																																																																																													XVI	649177	649177	T	C	0.4231	coding-synonymous	YPR041W	A158A	TIF5		Translation initiation factor eIF5; functions both as a GTPase-activating protein to mediate hydrolysis of ribosome-bound GTP and as a GDP dissociation inhibitor to prevent recycling of eIF2
			ref|NC_001137|:51487	ref|NC_001137|:51487			ref|NC_001137|:51487			ref|NC_001137|:51487						ref|NC_001137|:51487																																																																																						XVI	652890	652890	G	A	0.56	coding-nonsynonymous	YPR042C	P258L	PUF2		Member of the PUF protein family, which is defined by the presence of Pumilio homology domains that confer RNA binding activity; preferentially binds mRNAs encoding membrane-associated proteins
			ref|NC_001137|:515151							ref|NC_001137|:515151	ref|NC_001137|:515151	ref|NC_001137|:515151																																																																																										XVI	652896	652896	T	A	0.4583	coding-nonsynonymous	YPR042C	D256V	PUF2		Member of the PUF protein family, which is defined by the presence of Pumilio homology domains that confer RNA binding activity; preferentially binds mRNAs encoding membrane-associated proteins
			ref|NC_001137|:518362	ref|NC_001137|:518362			ref|NC_001137|:518362			ref|NC_001137|:518362						ref|NC_001137|:518362																																																																																						XVI	660811	660811	T	C	0.7143	coding-nonsynonymous	YPR048W	S544P	TAH18		Conserved NAPDH-dependent diflavin reductase, component of an early step in the cytosolic Fe-S protein assembly (CIA) machinery; transfers electrons from NADPH to the Fe-S cluster of Dre2p; plays a pro-death role under oxidative stress
			ref|NC_001137|:518565	ref|NC_001137|:518565	ref|NC_001137|:518565	ref|NC_001137|:518565																																																																																																XVI	670523	670523	T	C	0.5	coding-nonsynonymous	YPR055W	S950P	SEC8		Essential 121kDa subunit of the exocyst complex (Sec3p, Sec5p, Sec6p, Sec8p, Sec10p, Sec15p, Exo70p, and Exo84p), which has the essential function of mediating polarized targeting of secretory vesicles to active sites of exocytosis
			ref|NC_001137|:520223							ref|NC_001137|:520223	ref|NC_001137|:520223	ref|NC_001137|:520223																																																																																										XVI	681193	681193	T	A	0.72	5'-upstream	YPR066W	NA
			ref|NC_001137|:522056							ref|NC_001137|:522056	ref|NC_001137|:522056	ref|NC_001137|:522056																																																																																										XVI	681718	681718	C	T	0.56	coding-nonsynonymous	YPR066W	T169I	UBA3		Protein that acts together with Ula1p to activate Rub1p before its conjugation to proteins (neddylation), which may play a role in protein degradation; GFP-fusion protein localizes to the cytoplasm in a punctate pattern
			ref|NC_001137|:523340	ref|NC_001137|:523340	ref|NC_001137|:523340	ref|NC_001137|:523340																																																																																																XVI	682196	682196	A	G	0.3333	5'-upstream	YPR067W	NA
			ref|NC_001137|:524707							ref|NC_001137|:524707	ref|NC_001137|:524707	ref|NC_001137|:524707																																																																																										XVI	686124	686124	A	G	0.6087	coding-nonsynonymous	YPR070W	D76G	MED1		Subunit of the RNA polymerase II mediator complex; associates with core polymerase subunits to form the RNA polymerase II holoenzyme; essential for transcriptional regulation
			ref|NC_001137|:525291							ref|NC_001137|:525291	ref|NC_001137|:525291	ref|NC_001137|:525291																																																																																										XVI	688593	688593	C	T	0.625	coding-nonsynonymous	YPR071W	T141I	YPR071W		Putative membrane protein; YPR071W is not an essential gene
			ref|NC_001137|:525324							ref|NC_001137|:525324	ref|NC_001137|:525324	ref|NC_001137|:525324																																																																																										XVI	689473	689473	G	A	0.4	intergenic	NA	NA
			ref|NC_001137|:525570				ref|NC_001137|:525570	ref|NC_001137|:525570	ref|NC_001137|:525570																																																																																													XVI	693267	693267	A	G	0.5769	coding-synonymous	YPR074C	I524I	TKL1		Transketolase, similar to Tkl2p; catalyzes conversion of xylulose-5-phosphate and ribose-5-phosphate to sedoheptulose-7-phosphate and glyceraldehyde-3-phosphate in the pentose phosphate pathway; needed for synthesis of aromatic amino acids
			ref|NC_001137|:528803							ref|NC_001137|:528803	ref|NC_001137|:528803	ref|NC_001137|:528803																																																																																										XVI	702807	702807	T	C	0.5417	coding-synonymous	YPR081C	E388E	GRS2		Protein with sequence similarity to Grs1p, which is a glycyl-tRNA synthetase; cannot substitute for Grs1p; possible pseudogene that is expressed at very low levels
			ref|NC_001137|:52898							ref|NC_001137|:52898	ref|NC_001137|:52898	ref|NC_001137|:52898																																																																																										XVI	707302	707302	G	A	0.52	coding-nonsynonymous	YPR084W	V111M	YPR084W		Putative protein of unknown function
			ref|NC_001137|:531232							ref|NC_001137|:531232	ref|NC_001137|:531232	ref|NC_001137|:531232																																																																																										XVI	708233	708233	G	A	0.7391	coding-nonsynonymous	YPR084W	S421N	YPR084W		Putative protein of unknown function
			ref|NC_001137|:533281	ref|NC_001137|:533281	ref|NC_001137|:533281	ref|NC_001137|:533281																																																																																																XVI	716805	716805	C	A	0.3913	coding-nonsynonymous	YPR091C	R555M	YPR091C		Putative protein of unknown function; may interact with ribosomes, based on co-purification experiments; green fluorescent protein (GFP)-fusion protein localizes to the endoplasmic reticulum; YPR091C is not an essential gene
			ref|NC_001137|:533633	ref|NC_001137|:533633			ref|NC_001137|:533633			ref|NC_001137|:533633						ref|NC_001137|:533633																																																																																						XVI	716938	716938	C	T	0.3103	coding-nonsynonymous	YPR091C	D511N	YPR091C		Putative protein of unknown function; may interact with ribosomes, based on co-purification experiments; green fluorescent protein (GFP)-fusion protein localizes to the endoplasmic reticulum; YPR091C is not an essential gene
			ref|NC_001137|:534104				ref|NC_001137|:534104	ref|NC_001137|:534104	ref|NC_001137|:534104																																																																																													XVI	718781	718781	G	A	0.4	snoRNA	snR51	NA
			ref|NC_001137|:539733							ref|NC_001137|:539733	ref|NC_001137|:539733	ref|NC_001137|:539733																																																																																										XVI	719175	719175	A	G	0.619	snoRNA	snR41	NA
			ref|NC_001137|:539850	ref|NC_001137|:539850	ref|NC_001137|:539850	ref|NC_001137|:539850																																																																																																XVI	719495	719495	T	C	0.5517	intergenic	NA	NA
			ref|NC_001137|:540242	ref|NC_001137|:540242			ref|NC_001137|:540242			ref|NC_001137|:540242						ref|NC_001137|:540242																																																																																						XVI	722683	722683	G	A	0.6818	coding-nonsynonymous	YPR095C	P679S	SYT1		Guanine nucleotide exchange factor (GEF) for Arf proteins; promotes activation of Arl1p, which recruits Imh1p to the Golgi; involved in vesicular transport; member of the Sec7-domain family; contains a PH domain
			ref|NC_001137|:541506	ref|NC_001137|:541506			ref|NC_001137|:541506			ref|NC_001137|:541506						ref|NC_001137|:541506																																																																																						XVI	725535	725535	C	T	0.4	coding-nonsynonymous	YPR097W	P48S	YPR097W		Protein that contains a Phox homology (PX) domain and binds phosphoinositides; the authentic, non-tagged protein is detected in highly purified mitochondria in high-throughput studies
			ref|NC_001137|:541805				ref|NC_001137|:541805	ref|NC_001137|:541805	ref|NC_001137|:541805																																																																																													XVI	725805	725805	A	G	0.5	coding-nonsynonymous	YPR097W	K138E	YPR097W		Protein that contains a Phox homology (PX) domain and binds phosphoinositides; the authentic, non-tagged protein is detected in highly purified mitochondria in high-throughput studies
			ref|NC_001137|:543529	ref|NC_001137|:543529	ref|NC_001137|:543529	ref|NC_001137|:543529																																																																																																XVI	725946	725946	A	G	0.5946	coding-nonsynonymous	YPR097W	T185A	YPR097W		Protein that contains a Phox homology (PX) domain and binds phosphoinositides; the authentic, non-tagged protein is detected in highly purified mitochondria in high-throughput studies
			ref|NC_001137|:544014	ref|NC_001137|:544014			ref|NC_001137|:544014			ref|NC_001137|:544014						ref|NC_001137|:544014																																																																																						XVI	726583	726583	A	T	0.625	coding-nonsynonymous	YPR097W	D397V	YPR097W		Protein that contains a Phox homology (PX) domain and binds phosphoinositides; the authentic, non-tagged protein is detected in highly purified mitochondria in high-throughput studies
			ref|NC_001137|:544622	ref|NC_001137|:544622			ref|NC_001137|:544622			ref|NC_001137|:544622						ref|NC_001137|:544622																																																																																						XVI	729046	729046	C	T	0.4615	coding-synonymous	YPR098C	S129S	YPR098C		Protein of unknown function, localized to the mitochondrial outer membrane
			ref|NC_001137|:544894				ref|NC_001137|:544894	ref|NC_001137|:544894	ref|NC_001137|:544894																																																																																													XVI	748540	748540	C	T	0.48	coding-nonsynonymous	YPR111W	T412I	DBF20		Ser/Thr kinase involved in late nuclear division, one of the mitotic exit network (MEN) proteins; necessary for the execution of cytokinesis
			ref|NC_001137|:547911	ref|NC_001137|:547911	ref|NC_001137|:547911	ref|NC_001137|:547911																																																																																																XVI	749320	749320	G	A	0.4286	coding-nonsynonymous	YPR112C	A867V	MRD1		Essential conserved protein that is part of the 90S preribosome; required for production of 18S rRNA and small ribosomal subunit; contains five consensus RNA-binding domains
			ref|NC_001137|:550339	ref|NC_001137|:550339	ref|NC_001137|:550339		ref|NC_001137|:550339	ref|NC_001137|:550339					ref|NC_001137|:550339																																																																																									XVI	752647	752647	A	G	0.52	coding-nonsynonymous	YPR113W	S131G	PIS1		Phosphatidylinositol synthase, required for biosynthesis of phosphatidylinositol, which is a precursor for polyphosphoinositides, sphingolipids, and glycolipid anchors for some of the plasma membrane proteins
			ref|NC_001137|:553850	ref|NC_001137|:553850	ref|NC_001137|:553850		ref|NC_001137|:553850	ref|NC_001137|:553850					ref|NC_001137|:553850																																																																																									XVI	759692	759692	A	G	0.7083	intergenic	NA	NA
			ref|NC_001137|:554059							ref|NC_001137|:554059	ref|NC_001137|:554059	ref|NC_001137|:554059																																																																																										XVI	760131	760131	G	T	0.6667	coding-nonsynonymous	YPR117W	W36L	YPR117W		Putative protein of unknown function
			ref|NC_001137|:557099				ref|NC_001137|:557099	ref|NC_001137|:557099	ref|NC_001137|:557099																																																																																													XVI	764354	764354	A	G	0.5238	coding-nonsynonymous	YPR117W	K1444E	YPR117W		Putative protein of unknown function
			ref|NC_001137|:558233	ref|NC_001137|:558233			ref|NC_001137|:558233			ref|NC_001137|:558233						ref|NC_001137|:558233																																																																																						XVI	788605	788605	C	A	0.5	coding-nonsynonymous	YPR125W	F215L	YLH47		Mitochondrial inner membrane protein exposed to the mitochondrial matrix, associates with mitochondrial ribosomes, NOT required for respiratory growth; homolog of human Letm1, a protein implicated in Wolf-Hirschhorn syndrome
			ref|NC_001137|:558453				ref|NC_001137|:558453	ref|NC_001137|:558453	ref|NC_001137|:558453																																																																																													XVI	811811	811811	A	G	0.6154	coding-synonymous	YPR138C	L215L	MEP3		Ammonium permease of high capacity and low affinity; belongs to a ubiquitous family of cytoplasmic membrane proteins that transport only ammonium (NH4+); expression is under the nitrogen catabolite repression regulation ammonia permease
			ref|NC_001137|:560317	ref|NC_001137|:560317	ref|NC_001137|:560317	ref|NC_001137|:560317																																																																																																XVI	821708	821708	T	C	0.4545	intergenic	NA	NA
			ref|NC_001137|:562149	ref|NC_001137|:562149			ref|NC_001137|:562149			ref|NC_001137|:562149						ref|NC_001137|:562149																																																																																						XVI	822903	822903	T	C	0.5312	coding-nonsynonymous	YPR145W	L95P	ASN1		Asparagine synthetase, isozyme of Asn2p; catalyzes the synthesis of L-asparagine from L-aspartate in the asparagine biosynthetic pathway
			ref|NC_001137|:562770							ref|NC_001137|:562770	ref|NC_001137|:562770	ref|NC_001137|:562770																																																																																										XVI	828643	828643	T	C	0.3913	intergenic	NA	NA
			ref|NC_001137|:563547	ref|NC_001137|:563547	ref|NC_001137|:563547	ref|NC_001137|:563547																																																																																																XVI	834318	834318	A	G	0.6522	intergenic	NA	NA
			ref|NC_001137|:566161	ref|NC_001137|:566161			ref|NC_001137|:566161			ref|NC_001137|:566161						ref|NC_001137|:566161																																																																																						XVI	834915	834915	T	C	0.5	coding-synonymous	YPR154W	G117G	PIN3		Protein that induces appearance of [PIN+] prion when overproduced
			ref|NC_001137|:566535				ref|NC_001137|:566535	ref|NC_001137|:566535	ref|NC_001137|:566535																																																																																													XVI	837125	837125	C	T	0.625	coding-nonsynonymous	YPR155C	G97R	NCA2		Protein involved in regulation of mitochondrial expression of subunits 6 (Atp6p) and 8 (Atp8p) of the Fo-F1 ATP synthase; functions with Nca3p
			ref|NC_001137|:567325	ref|NC_001137|:567325	ref|NC_001137|:567325	ref|NC_001137|:567325																																																																																																XVI	861819	861819	T	G	0.5294	coding-nonsynonymous	YPR160W	L172V	GPH1		Non-essential glycogen phosphorylase required for the mobilization of glycogen, activity is regulated by cyclic AMP-mediated phosphorylation, expression is regulated by stress-response elements and by the HOG MAP kinase pathway
			ref|NC_001137|:567949				ref|NC_001137|:567949	ref|NC_001137|:567949	ref|NC_001137|:567949																																																																																													XVI	861819	861819	T	G	0.5294	5'-upstream	YPR160W-A	NA
			ref|NC_001137|:568426							ref|NC_001137|:568426	ref|NC_001137|:568426	ref|NC_001137|:568426																																																																																										XVI	863173	863173	C	T	0.619	coding-nonsynonymous	YPR160W	T623I	GPH1		Non-essential glycogen phosphorylase required for the mobilization of glycogen, activity is regulated by cyclic AMP-mediated phosphorylation, expression is regulated by stress-response elements and by the HOG MAP kinase pathway
			ref|NC_001137|:568569	ref|NC_001137|:568569			ref|NC_001137|:568569			ref|NC_001137|:568569						ref|NC_001137|:568569																																																																																						XVI	863912	863912	A	T	0.4333	coding-nonsynonymous	YPR160W	L869F	GPH1		Non-essential glycogen phosphorylase required for the mobilization of glycogen, activity is regulated by cyclic AMP-mediated phosphorylation, expression is regulated by stress-response elements and by the HOG MAP kinase pathway
			ref|NC_001137|:568692	ref|NC_001137|:568692	ref|NC_001137|:568692	ref|NC_001137|:568692																																																																																																XVI	864743	864743	G	A	0.5714	coding-synonymous	YPR161C	Y560Y	SGV1		Cyclin (Bur2p)-dependent protein kinase that functions in transcriptional regulation; phosphorylates the carboxy-terminal domain of Rpo21p and the C-terminal repeat domain of Spt5p; regulated by Cak1p
			ref|NC_001137|:568853				ref|NC_001137|:568853	ref|NC_001137|:568853	ref|NC_001137|:568853																																																																																													XVI	886819	886819	G	A	0.7	coding-nonsynonymous	YPR173C	A340V	VPS4		AAA-ATPase involved in multivesicular body (MVB) protein sorting, ATP-bound Vps4p localizes to endosomes and catalyzes ESCRT-III disassembly and membrane release; ATPase activity is activated by Vta1p; regulates cellular sterol metabolism
			ref|NC_001137|:57988				ref|NC_001137|:57988	ref|NC_001137|:57988	ref|NC_001137|:57988																																																																																													XVI	905261	905261	C	T	0.4839	coding-nonsynonymous	YPR184W	P1073L	GDB1		Glycogen debranching enzyme containing glucanotranferase and alpha-1,6-amyloglucosidase activities, required for glycogen degradation; phosphorylated in mitochondria
			ref|NC_001137|:60128	ref|NC_001137|:60128	ref|NC_001137|:60128		ref|NC_001137|:60128	ref|NC_001137|:60128					ref|NC_001137|:60128																																																																																									XVI	913905	913905	G	A	0.5556	coding-synonymous	YPR189W	L414L	SKI3		Ski complex component and TPR protein, mediates 3'-5' RNA degradation by the cytoplasmic exosome; null mutants have superkiller phenotype of increased viral dsRNAs and are synthetic lethal with mutations in 5'-3' mRNA decay
			ref|NC_001137|:60359				ref|NC_001137|:60359	ref|NC_001137|:60359	ref|NC_001137|:60359																																																																																													XVI	914704	914704	G	A	0.6207	coding-nonsynonymous	YPR189W	A681T	SKI3		Ski complex component and TPR protein, mediates 3'-5' RNA degradation by the cytoplasmic exosome; null mutants have superkiller phenotype of increased viral dsRNAs and are synthetic lethal with mutations in 5'-3' mRNA decay
			ref|NC_001137|:65009				ref|NC_001137|:65009	ref|NC_001137|:65009	ref|NC_001137|:65009																																																																																													XVI	916669	916669	C	T	0.625	coding-nonsynonymous	YPR189W	H1336Y	SKI3		Ski complex component and TPR protein, mediates 3'-5' RNA degradation by the cytoplasmic exosome; null mutants have superkiller phenotype of increased viral dsRNAs and are synthetic lethal with mutations in 5'-3' mRNA decay
			ref|NC_001137|:65476	ref|NC_001137|:65476	ref|NC_001137|:65476	ref|NC_001137|:65476																																																																																																XVI	918606	918606	C	T	0.4	coding-nonsynonymous	YPR190C	V146I	RPC82		RNA polymerase III subunit C82
			ref|NC_001137|:66596				ref|NC_001137|:66596	ref|NC_001137|:66596	ref|NC_001137|:66596																																																																																													XVI	919711	919711	A	G	0.5909	coding-nonsynonymous	YPR191W	K111E	QCR2		Subunit 2 of the ubiquinol cytochrome-c reductase complex, which is a component of the mitochondrial inner membrane electron transport chain; phosphorylated; transcription is regulated by Hap1p, Hap2p/Hap3p, and heme
			ref|NC_001137|:67523	ref|NC_001137|:67523			ref|NC_001137|:67523			ref|NC_001137|:67523						ref|NC_001137|:67523																																																																																						XVI	924356	924356	A	G	0.4545	coding-nonsynonymous	YPR194C	I861T	OPT2		Oligopeptide transporter; member of the OPT family, with potential orthologs in S. pombe and C. albicans; also plays a role in formation of mature vacuoles
			ref|NC_001137|:68384	ref|NC_001137|:68384	ref|NC_001137|:68384	ref|NC_001137|:68384																																																																																																XVI	929858	929858	A	G	0.4286	intergenic	NA	NA
			ref|NC_001137|:68618	ref|NC_001137|:68618	ref|NC_001137|:68618	ref|NC_001137|:68618																																																																																																XVI	930957	930957	T	C	0.4545	intergenic	NA	NA
			ref|NC_001137|:68752	ref|NC_001137|:68752			ref|NC_001137|:68752			ref|NC_001137|:68752						ref|NC_001137|:68752
			ref|NC_001137|:69351							ref|NC_001137|:69351	ref|NC_001137|:69351	ref|NC_001137|:69351
			ref|NC_001137|:74034	ref|NC_001137|:74034	ref|NC_001137|:74034		ref|NC_001137|:74034	ref|NC_001137|:74034					ref|NC_001137|:74034
			ref|NC_001137|:74129				ref|NC_001137|:74129	ref|NC_001137|:74129	ref|NC_001137|:74129
			ref|NC_001137|:75335							ref|NC_001137|:75335	ref|NC_001137|:75335	ref|NC_001137|:75335
			ref|NC_001137|:76550				ref|NC_001137|:76550	ref|NC_001137|:76550	ref|NC_001137|:76550
			ref|NC_001137|:77932	ref|NC_001137|:77932	ref|NC_001137|:77932	ref|NC_001137|:77932
			ref|NC_001137|:78538							ref|NC_001137|:78538	ref|NC_001137|:78538	ref|NC_001137|:78538
			ref|NC_001137|:79709				ref|NC_001137|:79709	ref|NC_001137|:79709	ref|NC_001137|:79709
			ref|NC_001137|:81037	ref|NC_001137|:81037	ref|NC_001137|:81037	ref|NC_001137|:81037
			ref|NC_001137|:81334				ref|NC_001137|:81334	ref|NC_001137|:81334	ref|NC_001137|:81334
			ref|NC_001137|:817	ref|NC_001137|:817			ref|NC_001137|:817			ref|NC_001137|:817						ref|NC_001137|:817
			ref|NC_001137|:82243				ref|NC_001137|:82243	ref|NC_001137|:82243	ref|NC_001137|:82243
			ref|NC_001137|:82859							ref|NC_001137|:82859	ref|NC_001137|:82859	ref|NC_001137|:82859
			ref|NC_001137|:83855				ref|NC_001137|:83855	ref|NC_001137|:83855	ref|NC_001137|:83855
			ref|NC_001137|:84353	ref|NC_001137|:84353	ref|NC_001137|:84353	ref|NC_001137|:84353
			ref|NC_001137|:85812	ref|NC_001137|:85812	ref|NC_001137|:85812	ref|NC_001137|:85812
			ref|NC_001137|:8744							ref|NC_001137|:8744	ref|NC_001137|:8744	ref|NC_001137|:8744
			ref|NC_001137|:87720	ref|NC_001137|:87720	ref|NC_001137|:87720	ref|NC_001137|:87720
			ref|NC_001137|:89504	ref|NC_001137|:89504	ref|NC_001137|:89504	ref|NC_001137|:89504
			ref|NC_001137|:90173				ref|NC_001137|:90173	ref|NC_001137|:90173	ref|NC_001137|:90173
			ref|NC_001137|:9527	ref|NC_001137|:9527			ref|NC_001137|:9527			ref|NC_001137|:9527						ref|NC_001137|:9527
			ref|NC_001137|:96461	ref|NC_001137|:96461	ref|NC_001137|:96461	ref|NC_001137|:96461
			ref|NC_001138|:100094							ref|NC_001138|:100094	ref|NC_001138|:100094	ref|NC_001138|:100094
			ref|NC_001138|:102080	ref|NC_001138|:102080			ref|NC_001138|:102080			ref|NC_001138|:102080						ref|NC_001138|:102080
			ref|NC_001138|:110393				ref|NC_001138|:110393	ref|NC_001138|:110393	ref|NC_001138|:110393
			ref|NC_001138|:111737	ref|NC_001138|:111737	ref|NC_001138|:111737	ref|NC_001138|:111737
			ref|NC_001138|:115392	ref|NC_001138|:115392	ref|NC_001138|:115392					ref|NC_001138|:115392	ref|NC_001138|:115392			ref|NC_001138|:115392
			ref|NC_001138|:116216							ref|NC_001138|:116216	ref|NC_001138|:116216	ref|NC_001138|:116216
			ref|NC_001138|:118313	ref|NC_001138|:118313	ref|NC_001138|:118313		ref|NC_001138|:118313	ref|NC_001138|:118313					ref|NC_001138|:118313
			ref|NC_001138|:118415	ref|NC_001138|:118415			ref|NC_001138|:118415			ref|NC_001138|:118415						ref|NC_001138|:118415
			ref|NC_001138|:119880	ref|NC_001138|:119880	ref|NC_001138|:119880	ref|NC_001138|:119880
			ref|NC_001138|:120519	ref|NC_001138|:120519	ref|NC_001138|:120519	ref|NC_001138|:120519
			ref|NC_001138|:123398				ref|NC_001138|:123398	ref|NC_001138|:123398	ref|NC_001138|:123398
			ref|NC_001138|:123678	ref|NC_001138|:123678	ref|NC_001138|:123678	ref|NC_001138|:123678
			ref|NC_001138|:123762	ref|NC_001138|:123762			ref|NC_001138|:123762			ref|NC_001138|:123762						ref|NC_001138|:123762
			ref|NC_001138|:126072				ref|NC_001138|:126072	ref|NC_001138|:126072	ref|NC_001138|:126072
			ref|NC_001138|:131747	ref|NC_001138|:131747	ref|NC_001138|:131747	ref|NC_001138|:131747
			ref|NC_001138|:134797				ref|NC_001138|:134797	ref|NC_001138|:134797	ref|NC_001138|:134797
			ref|NC_001138|:146540				ref|NC_001138|:146540	ref|NC_001138|:146540	ref|NC_001138|:146540
			ref|NC_001138|:146915	ref|NC_001138|:146915	ref|NC_001138|:146915	ref|NC_001138|:146915
			ref|NC_001138|:146995	ref|NC_001138|:146995			ref|NC_001138|:146995			ref|NC_001138|:146995						ref|NC_001138|:146995
			ref|NC_001138|:14897							ref|NC_001138|:14897	ref|NC_001138|:14897	ref|NC_001138|:14897
			ref|NC_001138|:149643	ref|NC_001138|:149643	ref|NC_001138|:149643	ref|NC_001138|:149643
			ref|NC_001138|:150599	ref|NC_001138|:150599	ref|NC_001138|:150599	ref|NC_001138|:150599
			ref|NC_001138|:152512							ref|NC_001138|:152512	ref|NC_001138|:152512	ref|NC_001138|:152512
			ref|NC_001138|:152651				ref|NC_001138|:152651	ref|NC_001138|:152651	ref|NC_001138|:152651
			ref|NC_001138|:154255	ref|NC_001138|:154255			ref|NC_001138|:154255			ref|NC_001138|:154255						ref|NC_001138|:154255
			ref|NC_001138|:155533	ref|NC_001138|:155533	ref|NC_001138|:155533	ref|NC_001138|:155533
			ref|NC_001138|:156973	ref|NC_001138|:156973			ref|NC_001138|:156973			ref|NC_001138|:156973						ref|NC_001138|:156973
			ref|NC_001138|:15926							ref|NC_001138|:15926	ref|NC_001138|:15926	ref|NC_001138|:15926
			ref|NC_001138|:160321				ref|NC_001138|:160321	ref|NC_001138|:160321	ref|NC_001138|:160321
			ref|NC_001138|:16101	ref|NC_001138|:16101	ref|NC_001138|:16101	ref|NC_001138|:16101
			ref|NC_001138|:16297	ref|NC_001138|:16297			ref|NC_001138|:16297			ref|NC_001138|:16297						ref|NC_001138|:16297
			ref|NC_001138|:165340				ref|NC_001138|:165340	ref|NC_001138|:165340	ref|NC_001138|:165340
			ref|NC_001138|:169401	ref|NC_001138|:169401	ref|NC_001138|:169401	ref|NC_001138|:169401
			ref|NC_001138|:171294				ref|NC_001138|:171294	ref|NC_001138|:171294	ref|NC_001138|:171294
			ref|NC_001138|:172383	ref|NC_001138|:172383	ref|NC_001138|:172383	ref|NC_001138|:172383
			ref|NC_001138|:175184	ref|NC_001138|:175184	ref|NC_001138|:175184	ref|NC_001138|:175184
			ref|NC_001138|:177980	ref|NC_001138|:177980	ref|NC_001138|:177980	ref|NC_001138|:177980
			ref|NC_001138|:179863							ref|NC_001138|:179863	ref|NC_001138|:179863	ref|NC_001138|:179863
			ref|NC_001138|:182477	ref|NC_001138|:182477			ref|NC_001138|:182477			ref|NC_001138|:182477						ref|NC_001138|:182477
			ref|NC_001138|:187838				ref|NC_001138|:187838	ref|NC_001138|:187838	ref|NC_001138|:187838
			ref|NC_001138|:190595	ref|NC_001138|:190595	ref|NC_001138|:190595	ref|NC_001138|:190595
			ref|NC_001138|:191059							ref|NC_001138|:191059	ref|NC_001138|:191059	ref|NC_001138|:191059
			ref|NC_001138|:191220				ref|NC_001138|:191220	ref|NC_001138|:191220	ref|NC_001138|:191220
			ref|NC_001138|:196128				ref|NC_001138|:196128	ref|NC_001138|:196128	ref|NC_001138|:196128
			ref|NC_001138|:197953				ref|NC_001138|:197953	ref|NC_001138|:197953	ref|NC_001138|:197953
			ref|NC_001138|:198367	ref|NC_001138|:198367	ref|NC_001138|:198367	ref|NC_001138|:198367
			ref|NC_001138|:199603	ref|NC_001138|:199603	ref|NC_001138|:199603	ref|NC_001138|:199603
			ref|NC_001138|:20043	ref|NC_001138|:20043			ref|NC_001138|:20043			ref|NC_001138|:20043						ref|NC_001138|:20043
			ref|NC_001138|:20129				ref|NC_001138|:20129	ref|NC_001138|:20129	ref|NC_001138|:20129
			ref|NC_001138|:201557							ref|NC_001138|:201557	ref|NC_001138|:201557	ref|NC_001138|:201557
			ref|NC_001138|:201571	ref|NC_001138|:201571			ref|NC_001138|:201571			ref|NC_001138|:201571						ref|NC_001138|:201571
			ref|NC_001138|:204564							ref|NC_001138|:204564	ref|NC_001138|:204564	ref|NC_001138|:204564
			ref|NC_001138|:20540	ref|NC_001138|:20540	ref|NC_001138|:20540	ref|NC_001138|:20540
			ref|NC_001138|:209142				ref|NC_001138|:209142	ref|NC_001138|:209142	ref|NC_001138|:209142
			ref|NC_001138|:210076							ref|NC_001138|:210076	ref|NC_001138|:210076	ref|NC_001138|:210076
			ref|NC_001138|:212214							ref|NC_001138|:212214	ref|NC_001138|:212214	ref|NC_001138|:212214
			ref|NC_001138|:218091	ref|NC_001138|:218091			ref|NC_001138|:218091			ref|NC_001138|:218091						ref|NC_001138|:218091
			ref|NC_001138|:219230							ref|NC_001138|:219230	ref|NC_001138|:219230	ref|NC_001138|:219230
			ref|NC_001138|:22185							ref|NC_001138|:22185	ref|NC_001138|:22185	ref|NC_001138|:22185
			ref|NC_001138|:22645	ref|NC_001138|:22645			ref|NC_001138|:22645			ref|NC_001138|:22645						ref|NC_001138|:22645
			ref|NC_001138|:227793	ref|NC_001138|:227793	ref|NC_001138|:227793	ref|NC_001138|:227793
			ref|NC_001138|:229737				ref|NC_001138|:229737	ref|NC_001138|:229737	ref|NC_001138|:229737
			ref|NC_001138|:230191				ref|NC_001138|:230191	ref|NC_001138|:230191	ref|NC_001138|:230191
			ref|NC_001138|:232239	ref|NC_001138|:232239	ref|NC_001138|:232239	ref|NC_001138|:232239
			ref|NC_001138|:239698	ref|NC_001138|:239698	ref|NC_001138|:239698	ref|NC_001138|:239698
			ref|NC_001138|:241159	ref|NC_001138|:241159	ref|NC_001138|:241159	ref|NC_001138|:241159
			ref|NC_001138|:242492	ref|NC_001138|:242492			ref|NC_001138|:242492			ref|NC_001138|:242492						ref|NC_001138|:242492
			ref|NC_001138|:243524	ref|NC_001138|:243524			ref|NC_001138|:243524			ref|NC_001138|:243524						ref|NC_001138|:243524
			ref|NC_001138|:245907				ref|NC_001138|:245907	ref|NC_001138|:245907	ref|NC_001138|:245907
			ref|NC_001138|:248632	ref|NC_001138|:248632			ref|NC_001138|:248632			ref|NC_001138|:248632						ref|NC_001138|:248632
			ref|NC_001138|:250403							ref|NC_001138|:250403	ref|NC_001138|:250403	ref|NC_001138|:250403
			ref|NC_001138|:256042				ref|NC_001138|:256042	ref|NC_001138|:256042	ref|NC_001138|:256042
			ref|NC_001138|:258004	ref|NC_001138|:258004	ref|NC_001138|:258004		ref|NC_001138|:258004	ref|NC_001138|:258004					ref|NC_001138|:258004
			ref|NC_001138|:258924	ref|NC_001138|:258924			ref|NC_001138|:258924			ref|NC_001138|:258924						ref|NC_001138|:258924
			ref|NC_001138|:261963	ref|NC_001138|:261963	ref|NC_001138|:261963	ref|NC_001138|:261963
			ref|NC_001138|:262207				ref|NC_001138|:262207	ref|NC_001138|:262207	ref|NC_001138|:262207
			ref|NC_001138|:269811	ref|NC_001138|:269811	ref|NC_001138|:269811	ref|NC_001138|:269811
			ref|NC_001138|:27208							ref|NC_001138|:27208	ref|NC_001138|:27208	ref|NC_001138|:27208
			ref|NC_001138|:27504							ref|NC_001138|:27504	ref|NC_001138|:27504	ref|NC_001138|:27504
			ref|NC_001138|:28333							ref|NC_001138|:28333	ref|NC_001138|:28333	ref|NC_001138|:28333
			ref|NC_001138|:28681							ref|NC_001138|:28681	ref|NC_001138|:28681	ref|NC_001138|:28681
			ref|NC_001138|:30283				ref|NC_001138|:30283	ref|NC_001138|:30283	ref|NC_001138|:30283
			ref|NC_001138|:36198							ref|NC_001138|:36198	ref|NC_001138|:36198	ref|NC_001138|:36198
			ref|NC_001138|:37214				ref|NC_001138|:37214	ref|NC_001138|:37214	ref|NC_001138|:37214
			ref|NC_001138|:37972							ref|NC_001138|:37972	ref|NC_001138|:37972	ref|NC_001138|:37972
			ref|NC_001138|:38210							ref|NC_001138|:38210	ref|NC_001138|:38210	ref|NC_001138|:38210
			ref|NC_001138|:39119							ref|NC_001138|:39119	ref|NC_001138|:39119	ref|NC_001138|:39119
			ref|NC_001138|:39391							ref|NC_001138|:39391	ref|NC_001138|:39391	ref|NC_001138|:39391
			ref|NC_001138|:4300							ref|NC_001138|:4300	ref|NC_001138|:4300	ref|NC_001138|:4300
			ref|NC_001138|:46608				ref|NC_001138|:46608	ref|NC_001138|:46608	ref|NC_001138|:46608
			ref|NC_001138|:47806				ref|NC_001138|:47806	ref|NC_001138|:47806	ref|NC_001138|:47806
			ref|NC_001138|:49874				ref|NC_001138|:49874	ref|NC_001138|:49874	ref|NC_001138|:49874
			ref|NC_001138|:52229				ref|NC_001138|:52229	ref|NC_001138|:52229	ref|NC_001138|:52229
			ref|NC_001138|:52775							ref|NC_001138|:52775	ref|NC_001138|:52775	ref|NC_001138|:52775
			ref|NC_001138|:52922							ref|NC_001138|:52922	ref|NC_001138|:52922	ref|NC_001138|:52922
			ref|NC_001138|:54082							ref|NC_001138|:54082	ref|NC_001138|:54082	ref|NC_001138|:54082
			ref|NC_001138|:56191	ref|NC_001138|:56191			ref|NC_001138|:56191			ref|NC_001138|:56191						ref|NC_001138|:56191
			ref|NC_001138|:62265	ref|NC_001138|:62265	ref|NC_001138|:62265	ref|NC_001138|:62265
			ref|NC_001138|:64466							ref|NC_001138|:64466	ref|NC_001138|:64466	ref|NC_001138|:64466
			ref|NC_001138|:71046	ref|NC_001138|:71046	ref|NC_001138|:71046	ref|NC_001138|:71046
			ref|NC_001138|:71805							ref|NC_001138|:71805	ref|NC_001138|:71805	ref|NC_001138|:71805
			ref|NC_001138|:76203	ref|NC_001138|:76203			ref|NC_001138|:76203			ref|NC_001138|:76203						ref|NC_001138|:76203
			ref|NC_001138|:76865	ref|NC_001138|:76865			ref|NC_001138|:76865			ref|NC_001138|:76865						ref|NC_001138|:76865
			ref|NC_001138|:78942	ref|NC_001138|:78942	ref|NC_001138|:78942	ref|NC_001138|:78942
			ref|NC_001138|:81073	ref|NC_001138|:81073	ref|NC_001138|:81073	ref|NC_001138|:81073
			ref|NC_001138|:82075				ref|NC_001138|:82075	ref|NC_001138|:82075	ref|NC_001138|:82075
			ref|NC_001138|:82146	ref|NC_001138|:82146	ref|NC_001138|:82146	ref|NC_001138|:82146
			ref|NC_001138|:82866				ref|NC_001138|:82866	ref|NC_001138|:82866	ref|NC_001138|:82866
			ref|NC_001138|:86692	ref|NC_001138|:86692			ref|NC_001138|:86692			ref|NC_001138|:86692						ref|NC_001138|:86692
			ref|NC_001138|:87069	ref|NC_001138|:87069	ref|NC_001138|:87069	ref|NC_001138|:87069
			ref|NC_001138|:89144	ref|NC_001138|:89144	ref|NC_001138|:89144	ref|NC_001138|:89144
			ref|NC_001138|:89484							ref|NC_001138|:89484	ref|NC_001138|:89484	ref|NC_001138|:89484
			ref|NC_001138|:90343				ref|NC_001138|:90343	ref|NC_001138|:90343	ref|NC_001138|:90343
			ref|NC_001138|:92074	ref|NC_001138|:92074			ref|NC_001138|:92074			ref|NC_001138|:92074						ref|NC_001138|:92074
			ref|NC_001138|:92817							ref|NC_001138|:92817	ref|NC_001138|:92817	ref|NC_001138|:92817
			ref|NC_001138|:94028	ref|NC_001138|:94028	ref|NC_001138|:94028		ref|NC_001138|:94028	ref|NC_001138|:94028					ref|NC_001138|:94028
			ref|NC_001138|:94367	ref|NC_001138|:94367	ref|NC_001138|:94367	ref|NC_001138|:94367
			ref|NC_001138|:94506				ref|NC_001138|:94506	ref|NC_001138|:94506	ref|NC_001138|:94506
			ref|NC_001138|:97302	ref|NC_001138|:97302	ref|NC_001138|:97302		ref|NC_001138|:97302	ref|NC_001138|:97302					ref|NC_001138|:97302
			ref|NC_001139|:1002798	ref|NC_001139|:1002798	ref|NC_001139|:1002798	ref|NC_001139|:1002798
			ref|NC_001139|:1004061	ref|NC_001139|:1004061			ref|NC_001139|:1004061			ref|NC_001139|:1004061						ref|NC_001139|:1004061
			ref|NC_001139|:1004905							ref|NC_001139|:1004905	ref|NC_001139|:1004905	ref|NC_001139|:1004905
			ref|NC_001139|:1005390	ref|NC_001139|:1005390	ref|NC_001139|:1005390	ref|NC_001139|:1005390
			ref|NC_001139|:1005723	ref|NC_001139|:1005723			ref|NC_001139|:1005723			ref|NC_001139|:1005723						ref|NC_001139|:1005723
			ref|NC_001139|:1006185	ref|NC_001139|:1006185			ref|NC_001139|:1006185			ref|NC_001139|:1006185						ref|NC_001139|:1006185
			ref|NC_001139|:100698	ref|NC_001139|:100698	ref|NC_001139|:100698	ref|NC_001139|:100698
			ref|NC_001139|:100838				ref|NC_001139|:100838	ref|NC_001139|:100838	ref|NC_001139|:100838
			ref|NC_001139|:1009193				ref|NC_001139|:1009193	ref|NC_001139|:1009193	ref|NC_001139|:1009193
			ref|NC_001139|:1010287							ref|NC_001139|:1010287	ref|NC_001139|:1010287	ref|NC_001139|:1010287
			ref|NC_001139|:1012830				ref|NC_001139|:1012830	ref|NC_001139|:1012830	ref|NC_001139|:1012830
			ref|NC_001139|:1012923	ref|NC_001139|:1012923			ref|NC_001139|:1012923			ref|NC_001139|:1012923						ref|NC_001139|:1012923
			ref|NC_001139|:1013177	ref|NC_001139|:1013177	ref|NC_001139|:1013177	ref|NC_001139|:1013177
			ref|NC_001139|:101507				ref|NC_001139|:101507	ref|NC_001139|:101507	ref|NC_001139|:101507
			ref|NC_001139|:1015225							ref|NC_001139|:1015225	ref|NC_001139|:1015225	ref|NC_001139|:1015225
			ref|NC_001139|:1020988							ref|NC_001139|:1020988	ref|NC_001139|:1020988	ref|NC_001139|:1020988
			ref|NC_001139|:1021951	ref|NC_001139|:1021951			ref|NC_001139|:1021951			ref|NC_001139|:1021951						ref|NC_001139|:1021951
			ref|NC_001139|:1022320				ref|NC_001139|:1022320	ref|NC_001139|:1022320	ref|NC_001139|:1022320
			ref|NC_001139|:1022826				ref|NC_001139|:1022826	ref|NC_001139|:1022826	ref|NC_001139|:1022826
			ref|NC_001139|:1024271				ref|NC_001139|:1024271	ref|NC_001139|:1024271	ref|NC_001139|:1024271
			ref|NC_001139|:1026424							ref|NC_001139|:1026424	ref|NC_001139|:1026424	ref|NC_001139|:1026424
			ref|NC_001139|:1026866	ref|NC_001139|:1026866			ref|NC_001139|:1026866			ref|NC_001139|:1026866						ref|NC_001139|:1026866
			ref|NC_001139|:1027415				ref|NC_001139|:1027415	ref|NC_001139|:1027415	ref|NC_001139|:1027415
			ref|NC_001139|:1027591	ref|NC_001139|:1027591			ref|NC_001139|:1027591			ref|NC_001139|:1027591						ref|NC_001139|:1027591
			ref|NC_001139|:1028091	ref|NC_001139|:1028091	ref|NC_001139|:1028091	ref|NC_001139|:1028091
			ref|NC_001139|:1029670							ref|NC_001139|:1029670	ref|NC_001139|:1029670	ref|NC_001139|:1029670
			ref|NC_001139|:1029809				ref|NC_001139|:1029809	ref|NC_001139|:1029809	ref|NC_001139|:1029809
			ref|NC_001139|:1030247				ref|NC_001139|:1030247	ref|NC_001139|:1030247	ref|NC_001139|:1030247
			ref|NC_001139|:1031307	ref|NC_001139|:1031307			ref|NC_001139|:1031307			ref|NC_001139|:1031307						ref|NC_001139|:1031307
			ref|NC_001139|:1031363	ref|NC_001139|:1031363	ref|NC_001139|:1031363	ref|NC_001139|:1031363
			ref|NC_001139|:103145	ref|NC_001139|:103145	ref|NC_001139|:103145		ref|NC_001139|:103145	ref|NC_001139|:103145					ref|NC_001139|:103145
			ref|NC_001139|:103391	ref|NC_001139|:103391	ref|NC_001139|:103391	ref|NC_001139|:103391
			ref|NC_001139|:1034548				ref|NC_001139|:1034548	ref|NC_001139|:1034548	ref|NC_001139|:1034548
			ref|NC_001139|:1035217	ref|NC_001139|:1035217	ref|NC_001139|:1035217	ref|NC_001139|:1035217
			ref|NC_001139|:1036885							ref|NC_001139|:1036885	ref|NC_001139|:1036885	ref|NC_001139|:1036885
			ref|NC_001139|:1038159							ref|NC_001139|:1038159	ref|NC_001139|:1038159	ref|NC_001139|:1038159
			ref|NC_001139|:1041885				ref|NC_001139|:1041885	ref|NC_001139|:1041885	ref|NC_001139|:1041885
			ref|NC_001139|:1041921	ref|NC_001139|:1041921	ref|NC_001139|:1041921	ref|NC_001139|:1041921
			ref|NC_001139|:1045671				ref|NC_001139|:1045671	ref|NC_001139|:1045671	ref|NC_001139|:1045671
			ref|NC_001139|:1046921	ref|NC_001139|:1046921			ref|NC_001139|:1046921			ref|NC_001139|:1046921						ref|NC_001139|:1046921
			ref|NC_001139|:1047647				ref|NC_001139|:1047647	ref|NC_001139|:1047647	ref|NC_001139|:1047647
			ref|NC_001139|:1047701							ref|NC_001139|:1047701	ref|NC_001139|:1047701	ref|NC_001139|:1047701
			ref|NC_001139|:1048292	ref|NC_001139|:1048292			ref|NC_001139|:1048292			ref|NC_001139|:1048292						ref|NC_001139|:1048292
			ref|NC_001139|:1049471	ref|NC_001139|:1049471	ref|NC_001139|:1049471	ref|NC_001139|:1049471
			ref|NC_001139|:1055405	ref|NC_001139|:1055405	ref|NC_001139|:1055405	ref|NC_001139|:1055405
			ref|NC_001139|:1056541	ref|NC_001139|:1056541	ref|NC_001139|:1056541	ref|NC_001139|:1056541
			ref|NC_001139|:1057891				ref|NC_001139|:1057891	ref|NC_001139|:1057891	ref|NC_001139|:1057891
			ref|NC_001139|:1059358	ref|NC_001139|:1059358	ref|NC_001139|:1059358	ref|NC_001139|:1059358
			ref|NC_001139|:1059454							ref|NC_001139|:1059454	ref|NC_001139|:1059454	ref|NC_001139|:1059454
			ref|NC_001139|:1060086	ref|NC_001139|:1060086			ref|NC_001139|:1060086			ref|NC_001139|:1060086						ref|NC_001139|:1060086
			ref|NC_001139|:106172	ref|NC_001139|:106172	ref|NC_001139|:106172	ref|NC_001139|:106172
			ref|NC_001139|:1062069				ref|NC_001139|:1062069	ref|NC_001139|:1062069	ref|NC_001139|:1062069
			ref|NC_001139|:1062886	ref|NC_001139|:1062886	ref|NC_001139|:1062886	ref|NC_001139|:1062886
			ref|NC_001139|:1063236	ref|NC_001139|:1063236	ref|NC_001139|:1063236	ref|NC_001139|:1063236
			ref|NC_001139|:1064786							ref|NC_001139|:1064786	ref|NC_001139|:1064786	ref|NC_001139|:1064786
			ref|NC_001139|:1067196							ref|NC_001139|:1067196	ref|NC_001139|:1067196	ref|NC_001139|:1067196
			ref|NC_001139|:1073579				ref|NC_001139|:1073579	ref|NC_001139|:1073579	ref|NC_001139|:1073579
			ref|NC_001139|:108085							ref|NC_001139|:108085	ref|NC_001139|:108085	ref|NC_001139|:108085
			ref|NC_001139|:1082881							ref|NC_001139|:1082881	ref|NC_001139|:1082881	ref|NC_001139|:1082881
			ref|NC_001139|:1084163	ref|NC_001139|:1084163	ref|NC_001139|:1084163	ref|NC_001139|:1084163
			ref|NC_001139|:1084327							ref|NC_001139|:1084327	ref|NC_001139|:1084327	ref|NC_001139|:1084327
			ref|NC_001139|:113140	ref|NC_001139|:113140			ref|NC_001139|:113140			ref|NC_001139|:113140						ref|NC_001139|:113140
			ref|NC_001139|:113373				ref|NC_001139|:113373	ref|NC_001139|:113373	ref|NC_001139|:113373
			ref|NC_001139|:113813				ref|NC_001139|:113813	ref|NC_001139|:113813	ref|NC_001139|:113813
			ref|NC_001139|:115329	ref|NC_001139|:115329	ref|NC_001139|:115329	ref|NC_001139|:115329
			ref|NC_001139|:11672							ref|NC_001139|:11672	ref|NC_001139|:11672	ref|NC_001139|:11672
			ref|NC_001139|:118748	ref|NC_001139|:118748	ref|NC_001139|:118748	ref|NC_001139|:118748
			ref|NC_001139|:12208	ref|NC_001139|:12208	ref|NC_001139|:12208	ref|NC_001139|:12208
			ref|NC_001139|:122928	ref|NC_001139|:122928	ref|NC_001139|:122928	ref|NC_001139|:122928
			ref|NC_001139|:124827	ref|NC_001139|:124827	ref|NC_001139|:124827	ref|NC_001139|:124827
			ref|NC_001139|:124876	ref|NC_001139|:124876	ref|NC_001139|:124876	ref|NC_001139|:124876
			ref|NC_001139|:125788	ref|NC_001139|:125788	ref|NC_001139|:125788		ref|NC_001139|:125788	ref|NC_001139|:125788					ref|NC_001139|:125788
			ref|NC_001139|:12609							ref|NC_001139|:12609	ref|NC_001139|:12609	ref|NC_001139|:12609
			ref|NC_001139|:128437				ref|NC_001139|:128437	ref|NC_001139|:128437	ref|NC_001139|:128437
			ref|NC_001139|:128729	ref|NC_001139|:128729	ref|NC_001139|:128729		ref|NC_001139|:128729	ref|NC_001139|:128729					ref|NC_001139|:128729
			ref|NC_001139|:13067	ref|NC_001139|:13067	ref|NC_001139|:13067	ref|NC_001139|:13067
			ref|NC_001139|:131470							ref|NC_001139|:131470	ref|NC_001139|:131470	ref|NC_001139|:131470
			ref|NC_001139|:13218				ref|NC_001139|:13218	ref|NC_001139|:13218	ref|NC_001139|:13218
			ref|NC_001139|:134124	ref|NC_001139|:134124	ref|NC_001139|:134124	ref|NC_001139|:134124
			ref|NC_001139|:140019	ref|NC_001139|:140019	ref|NC_001139|:140019	ref|NC_001139|:140019
			ref|NC_001139|:140819	ref|NC_001139|:140819	ref|NC_001139|:140819	ref|NC_001139|:140819
			ref|NC_001139|:140853				ref|NC_001139|:140853	ref|NC_001139|:140853	ref|NC_001139|:140853
			ref|NC_001139|:143479				ref|NC_001139|:143479	ref|NC_001139|:143479	ref|NC_001139|:143479
			ref|NC_001139|:146262				ref|NC_001139|:146262	ref|NC_001139|:146262	ref|NC_001139|:146262
			ref|NC_001139|:149034				ref|NC_001139|:149034	ref|NC_001139|:149034	ref|NC_001139|:149034
			ref|NC_001139|:150635	ref|NC_001139|:150635			ref|NC_001139|:150635			ref|NC_001139|:150635						ref|NC_001139|:150635
			ref|NC_001139|:152812	ref|NC_001139|:152812	ref|NC_001139|:152812	ref|NC_001139|:152812
			ref|NC_001139|:153793	ref|NC_001139|:153793			ref|NC_001139|:153793			ref|NC_001139|:153793						ref|NC_001139|:153793
			ref|NC_001139|:154977							ref|NC_001139|:154977	ref|NC_001139|:154977	ref|NC_001139|:154977
			ref|NC_001139|:155626				ref|NC_001139|:155626	ref|NC_001139|:155626	ref|NC_001139|:155626
			ref|NC_001139|:156341	ref|NC_001139|:156341	ref|NC_001139|:156341	ref|NC_001139|:156341
			ref|NC_001139|:160473				ref|NC_001139|:160473	ref|NC_001139|:160473	ref|NC_001139|:160473
			ref|NC_001139|:161190	ref|NC_001139|:161190			ref|NC_001139|:161190			ref|NC_001139|:161190						ref|NC_001139|:161190
			ref|NC_001139|:161329				ref|NC_001139|:161329	ref|NC_001139|:161329	ref|NC_001139|:161329
			ref|NC_001139|:162568				ref|NC_001139|:162568	ref|NC_001139|:162568	ref|NC_001139|:162568
			ref|NC_001139|:163680							ref|NC_001139|:163680	ref|NC_001139|:163680	ref|NC_001139|:163680
			ref|NC_001139|:164773	ref|NC_001139|:164773			ref|NC_001139|:164773			ref|NC_001139|:164773						ref|NC_001139|:164773
			ref|NC_001139|:165603	ref|NC_001139|:165603	ref|NC_001139|:165603	ref|NC_001139|:165603
			ref|NC_001139|:165664							ref|NC_001139|:165664	ref|NC_001139|:165664	ref|NC_001139|:165664
			ref|NC_001139|:166238				ref|NC_001139|:166238	ref|NC_001139|:166238	ref|NC_001139|:166238
			ref|NC_001139|:168118	ref|NC_001139|:168118	ref|NC_001139|:168118	ref|NC_001139|:168118
			ref|NC_001139|:17184							ref|NC_001139|:17184	ref|NC_001139|:17184	ref|NC_001139|:17184
			ref|NC_001139|:172789	ref|NC_001139|:172789	ref|NC_001139|:172789	ref|NC_001139|:172789
			ref|NC_001139|:173861	ref|NC_001139|:173861	ref|NC_001139|:173861	ref|NC_001139|:173861
			ref|NC_001139|:174915	ref|NC_001139|:174915			ref|NC_001139|:174915			ref|NC_001139|:174915						ref|NC_001139|:174915
			ref|NC_001139|:175250	ref|NC_001139|:175250	ref|NC_001139|:175250	ref|NC_001139|:175250
			ref|NC_001139|:177925				ref|NC_001139|:177925	ref|NC_001139|:177925	ref|NC_001139|:177925
			ref|NC_001139|:178457	ref|NC_001139|:178457	ref|NC_001139|:178457	ref|NC_001139|:178457
			ref|NC_001139|:178631	ref|NC_001139|:178631			ref|NC_001139|:178631			ref|NC_001139|:178631						ref|NC_001139|:178631
			ref|NC_001139|:179201	ref|NC_001139|:179201	ref|NC_001139|:179201	ref|NC_001139|:179201
			ref|NC_001139|:179410				ref|NC_001139|:179410	ref|NC_001139|:179410	ref|NC_001139|:179410
			ref|NC_001139|:181799	ref|NC_001139|:181799	ref|NC_001139|:181799	ref|NC_001139|:181799
			ref|NC_001139|:186031							ref|NC_001139|:186031	ref|NC_001139|:186031	ref|NC_001139|:186031
			ref|NC_001139|:186066				ref|NC_001139|:186066	ref|NC_001139|:186066	ref|NC_001139|:186066
			ref|NC_001139|:186554							ref|NC_001139|:186554	ref|NC_001139|:186554	ref|NC_001139|:186554
			ref|NC_001139|:190018							ref|NC_001139|:190018	ref|NC_001139|:190018	ref|NC_001139|:190018
			ref|NC_001139|:191152							ref|NC_001139|:191152	ref|NC_001139|:191152	ref|NC_001139|:191152
			ref|NC_001139|:193945							ref|NC_001139|:193945	ref|NC_001139|:193945	ref|NC_001139|:193945
			ref|NC_001139|:194299							ref|NC_001139|:194299	ref|NC_001139|:194299	ref|NC_001139|:194299
			ref|NC_001139|:196872	ref|NC_001139|:196872			ref|NC_001139|:196872			ref|NC_001139|:196872						ref|NC_001139|:196872
			ref|NC_001139|:197253	ref|NC_001139|:197253			ref|NC_001139|:197253			ref|NC_001139|:197253						ref|NC_001139|:197253
			ref|NC_001139|:197568				ref|NC_001139|:197568	ref|NC_001139|:197568	ref|NC_001139|:197568
			ref|NC_001139|:198902							ref|NC_001139|:198902	ref|NC_001139|:198902	ref|NC_001139|:198902
			ref|NC_001139|:200176				ref|NC_001139|:200176	ref|NC_001139|:200176	ref|NC_001139|:200176
			ref|NC_001139|:207200	ref|NC_001139|:207200			ref|NC_001139|:207200			ref|NC_001139|:207200						ref|NC_001139|:207200
			ref|NC_001139|:207620	ref|NC_001139|:207620	ref|NC_001139|:207620	ref|NC_001139|:207620
			ref|NC_001139|:20866	ref|NC_001139|:20866	ref|NC_001139|:20866	ref|NC_001139|:20866
			ref|NC_001139|:211676							ref|NC_001139|:211676	ref|NC_001139|:211676	ref|NC_001139|:211676
			ref|NC_001139|:212106				ref|NC_001139|:212106	ref|NC_001139|:212106	ref|NC_001139|:212106
			ref|NC_001139|:212693							ref|NC_001139|:212693	ref|NC_001139|:212693	ref|NC_001139|:212693
			ref|NC_001139|:214023	ref|NC_001139|:214023			ref|NC_001139|:214023			ref|NC_001139|:214023						ref|NC_001139|:214023
			ref|NC_001139|:21407							ref|NC_001139|:21407	ref|NC_001139|:21407	ref|NC_001139|:21407
			ref|NC_001139|:214879				ref|NC_001139|:214879	ref|NC_001139|:214879	ref|NC_001139|:214879
			ref|NC_001139|:216497				ref|NC_001139|:216497	ref|NC_001139|:216497	ref|NC_001139|:216497
			ref|NC_001139|:220329				ref|NC_001139|:220329	ref|NC_001139|:220329	ref|NC_001139|:220329
			ref|NC_001139|:222689	ref|NC_001139|:222689			ref|NC_001139|:222689			ref|NC_001139|:222689						ref|NC_001139|:222689
			ref|NC_001139|:223045							ref|NC_001139|:223045	ref|NC_001139|:223045	ref|NC_001139|:223045
			ref|NC_001139|:224211				ref|NC_001139|:224211	ref|NC_001139|:224211	ref|NC_001139|:224211
			ref|NC_001139|:22548							ref|NC_001139|:22548	ref|NC_001139|:22548	ref|NC_001139|:22548
			ref|NC_001139|:226094	ref|NC_001139|:226094			ref|NC_001139|:226094			ref|NC_001139|:226094						ref|NC_001139|:226094
			ref|NC_001139|:226357							ref|NC_001139|:226357	ref|NC_001139|:226357	ref|NC_001139|:226357
			ref|NC_001139|:231641				ref|NC_001139|:231641	ref|NC_001139|:231641	ref|NC_001139|:231641
			ref|NC_001139|:232561				ref|NC_001139|:232561	ref|NC_001139|:232561	ref|NC_001139|:232561
			ref|NC_001139|:23282				ref|NC_001139|:23282	ref|NC_001139|:23282	ref|NC_001139|:23282
			ref|NC_001139|:233138	ref|NC_001139|:233138			ref|NC_001139|:233138			ref|NC_001139|:233138						ref|NC_001139|:233138
			ref|NC_001139|:235271				ref|NC_001139|:235271	ref|NC_001139|:235271	ref|NC_001139|:235271
			ref|NC_001139|:238025	ref|NC_001139|:238025	ref|NC_001139|:238025	ref|NC_001139|:238025
			ref|NC_001139|:242398				ref|NC_001139|:242398	ref|NC_001139|:242398	ref|NC_001139|:242398
			ref|NC_001139|:24275							ref|NC_001139|:24275	ref|NC_001139|:24275	ref|NC_001139|:24275
			ref|NC_001139|:24391	ref|NC_001139|:24391	ref|NC_001139|:24391	ref|NC_001139|:24391
			ref|NC_001139|:244349							ref|NC_001139|:244349	ref|NC_001139|:244349	ref|NC_001139|:244349
			ref|NC_001139|:245324							ref|NC_001139|:245324	ref|NC_001139|:245324	ref|NC_001139|:245324
			ref|NC_001139|:246207				ref|NC_001139|:246207	ref|NC_001139|:246207	ref|NC_001139|:246207
			ref|NC_001139|:248214	ref|NC_001139|:248214	ref|NC_001139|:248214	ref|NC_001139|:248214
			ref|NC_001139|:249364							ref|NC_001139|:249364	ref|NC_001139|:249364	ref|NC_001139|:249364
			ref|NC_001139|:249782				ref|NC_001139|:249782	ref|NC_001139|:249782	ref|NC_001139|:249782
			ref|NC_001139|:250295	ref|NC_001139|:250295			ref|NC_001139|:250295			ref|NC_001139|:250295						ref|NC_001139|:250295
			ref|NC_001139|:251592	ref|NC_001139|:251592	ref|NC_001139|:251592	ref|NC_001139|:251592
			ref|NC_001139|:25257							ref|NC_001139|:25257	ref|NC_001139|:25257	ref|NC_001139|:25257
			ref|NC_001139|:252864							ref|NC_001139|:252864	ref|NC_001139|:252864	ref|NC_001139|:252864
			ref|NC_001139|:253012	ref|NC_001139|:253012			ref|NC_001139|:253012			ref|NC_001139|:253012						ref|NC_001139|:253012
			ref|NC_001139|:256297							ref|NC_001139|:256297	ref|NC_001139|:256297	ref|NC_001139|:256297
			ref|NC_001139|:256412	ref|NC_001139|:256412	ref|NC_001139|:256412	ref|NC_001139|:256412
			ref|NC_001139|:257513	ref|NC_001139|:257513	ref|NC_001139|:257513	ref|NC_001139|:257513
			ref|NC_001139|:258021							ref|NC_001139|:258021	ref|NC_001139|:258021	ref|NC_001139|:258021
			ref|NC_001139|:258330				ref|NC_001139|:258330	ref|NC_001139|:258330	ref|NC_001139|:258330
			ref|NC_001139|:25868	ref|NC_001139|:25868	ref|NC_001139|:25868		ref|NC_001139|:25868	ref|NC_001139|:25868					ref|NC_001139|:25868
			ref|NC_001139|:259390				ref|NC_001139|:259390	ref|NC_001139|:259390	ref|NC_001139|:259390
			ref|NC_001139|:260031	ref|NC_001139|:260031			ref|NC_001139|:260031			ref|NC_001139|:260031						ref|NC_001139|:260031
			ref|NC_001139|:261342	ref|NC_001139|:261342	ref|NC_001139|:261342	ref|NC_001139|:261342
			ref|NC_001139|:261549	ref|NC_001139|:261549	ref|NC_001139|:261549	ref|NC_001139|:261549
			ref|NC_001139|:268273	ref|NC_001139|:268273			ref|NC_001139|:268273			ref|NC_001139|:268273						ref|NC_001139|:268273
			ref|NC_001139|:269395	ref|NC_001139|:269395	ref|NC_001139|:269395	ref|NC_001139|:269395
			ref|NC_001139|:269639	ref|NC_001139|:269639			ref|NC_001139|:269639			ref|NC_001139|:269639						ref|NC_001139|:269639
			ref|NC_001139|:270977				ref|NC_001139|:270977	ref|NC_001139|:270977	ref|NC_001139|:270977
			ref|NC_001139|:271398	ref|NC_001139|:271398			ref|NC_001139|:271398			ref|NC_001139|:271398						ref|NC_001139|:271398
			ref|NC_001139|:271473	ref|NC_001139|:271473	ref|NC_001139|:271473		ref|NC_001139|:271473	ref|NC_001139|:271473					ref|NC_001139|:271473
			ref|NC_001139|:27314	ref|NC_001139|:27314	ref|NC_001139|:27314	ref|NC_001139|:27314
			ref|NC_001139|:275690	ref|NC_001139|:275690	ref|NC_001139|:275690	ref|NC_001139|:275690
			ref|NC_001139|:275846	ref|NC_001139|:275846	ref|NC_001139|:275846	ref|NC_001139|:275846
			ref|NC_001139|:276794				ref|NC_001139|:276794	ref|NC_001139|:276794	ref|NC_001139|:276794
			ref|NC_001139|:277423				ref|NC_001139|:277423	ref|NC_001139|:277423	ref|NC_001139|:277423
			ref|NC_001139|:280495							ref|NC_001139|:280495	ref|NC_001139|:280495	ref|NC_001139|:280495
			ref|NC_001139|:281121	ref|NC_001139|:281121	ref|NC_001139|:281121	ref|NC_001139|:281121
			ref|NC_001139|:282893	ref|NC_001139|:282893			ref|NC_001139|:282893			ref|NC_001139|:282893						ref|NC_001139|:282893
			ref|NC_001139|:283204	ref|NC_001139|:283204			ref|NC_001139|:283204			ref|NC_001139|:283204						ref|NC_001139|:283204
			ref|NC_001139|:283246	ref|NC_001139|:283246	ref|NC_001139|:283246	ref|NC_001139|:283246
			ref|NC_001139|:284356							ref|NC_001139|:284356	ref|NC_001139|:284356	ref|NC_001139|:284356
			ref|NC_001139|:287142	ref|NC_001139|:287142	ref|NC_001139|:287142	ref|NC_001139|:287142
			ref|NC_001139|:287654	ref|NC_001139|:287654			ref|NC_001139|:287654			ref|NC_001139|:287654						ref|NC_001139|:287654
			ref|NC_001139|:290797							ref|NC_001139|:290797	ref|NC_001139|:290797	ref|NC_001139|:290797
			ref|NC_001139|:291219				ref|NC_001139|:291219	ref|NC_001139|:291219	ref|NC_001139|:291219
			ref|NC_001139|:293879				ref|NC_001139|:293879	ref|NC_001139|:293879	ref|NC_001139|:293879
			ref|NC_001139|:293913				ref|NC_001139|:293913	ref|NC_001139|:293913	ref|NC_001139|:293913
			ref|NC_001139|:294133	ref|NC_001139|:294133	ref|NC_001139|:294133	ref|NC_001139|:294133
			ref|NC_001139|:298472							ref|NC_001139|:298472	ref|NC_001139|:298472	ref|NC_001139|:298472
			ref|NC_001139|:303505	ref|NC_001139|:303505			ref|NC_001139|:303505			ref|NC_001139|:303505						ref|NC_001139|:303505
			ref|NC_001139|:303939	ref|NC_001139|:303939	ref|NC_001139|:303939	ref|NC_001139|:303939
			ref|NC_001139|:30918							ref|NC_001139|:30918	ref|NC_001139|:30918	ref|NC_001139|:30918
			ref|NC_001139|:30948							ref|NC_001139|:30948	ref|NC_001139|:30948	ref|NC_001139|:30948
			ref|NC_001139|:309967	ref|NC_001139|:309967	ref|NC_001139|:309967	ref|NC_001139|:309967
			ref|NC_001139|:314855	ref|NC_001139|:314855	ref|NC_001139|:314855	ref|NC_001139|:314855
			ref|NC_001139|:316518							ref|NC_001139|:316518	ref|NC_001139|:316518	ref|NC_001139|:316518
			ref|NC_001139|:316748							ref|NC_001139|:316748	ref|NC_001139|:316748	ref|NC_001139|:316748
			ref|NC_001139|:316942							ref|NC_001139|:316942	ref|NC_001139|:316942	ref|NC_001139|:316942
			ref|NC_001139|:317809				ref|NC_001139|:317809	ref|NC_001139|:317809	ref|NC_001139|:317809
			ref|NC_001139|:31886	ref|NC_001139|:31886	ref|NC_001139|:31886	ref|NC_001139|:31886
			ref|NC_001139|:321194	ref|NC_001139|:321194			ref|NC_001139|:321194			ref|NC_001139|:321194						ref|NC_001139|:321194
			ref|NC_001139|:323716	ref|NC_001139|:323716			ref|NC_001139|:323716			ref|NC_001139|:323716						ref|NC_001139|:323716
			ref|NC_001139|:324043							ref|NC_001139|:324043	ref|NC_001139|:324043	ref|NC_001139|:324043
			ref|NC_001139|:324667				ref|NC_001139|:324667	ref|NC_001139|:324667	ref|NC_001139|:324667
			ref|NC_001139|:328881							ref|NC_001139|:328881	ref|NC_001139|:328881	ref|NC_001139|:328881
			ref|NC_001139|:331085				ref|NC_001139|:331085	ref|NC_001139|:331085	ref|NC_001139|:331085
			ref|NC_001139|:333400				ref|NC_001139|:333400	ref|NC_001139|:333400	ref|NC_001139|:333400
			ref|NC_001139|:334441							ref|NC_001139|:334441	ref|NC_001139|:334441	ref|NC_001139|:334441
			ref|NC_001139|:334502							ref|NC_001139|:334502	ref|NC_001139|:334502	ref|NC_001139|:334502
			ref|NC_001139|:334564							ref|NC_001139|:334564	ref|NC_001139|:334564	ref|NC_001139|:334564
			ref|NC_001139|:334706	ref|NC_001139|:334706			ref|NC_001139|:334706			ref|NC_001139|:334706						ref|NC_001139|:334706
			ref|NC_001139|:334724				ref|NC_001139|:334724	ref|NC_001139|:334724	ref|NC_001139|:334724
			ref|NC_001139|:336257	ref|NC_001139|:336257			ref|NC_001139|:336257			ref|NC_001139|:336257						ref|NC_001139|:336257
			ref|NC_001139|:336276	ref|NC_001139|:336276			ref|NC_001139|:336276			ref|NC_001139|:336276						ref|NC_001139|:336276
			ref|NC_001139|:336819				ref|NC_001139|:336819	ref|NC_001139|:336819	ref|NC_001139|:336819
			ref|NC_001139|:336821	ref|NC_001139|:336821	ref|NC_001139|:336821	ref|NC_001139|:336821
			ref|NC_001139|:33722	ref|NC_001139|:33722	ref|NC_001139|:33722		ref|NC_001139|:33722	ref|NC_001139|:33722					ref|NC_001139|:33722
			ref|NC_001139|:337498				ref|NC_001139|:337498	ref|NC_001139|:337498	ref|NC_001139|:337498
			ref|NC_001139|:338718	ref|NC_001139|:338718			ref|NC_001139|:338718			ref|NC_001139|:338718						ref|NC_001139|:338718
			ref|NC_001139|:339364	ref|NC_001139|:339364	ref|NC_001139|:339364	ref|NC_001139|:339364
			ref|NC_001139|:340035	ref|NC_001139|:340035			ref|NC_001139|:340035			ref|NC_001139|:340035						ref|NC_001139|:340035
			ref|NC_001139|:340551							ref|NC_001139|:340551	ref|NC_001139|:340551	ref|NC_001139|:340551
			ref|NC_001139|:342757	ref|NC_001139|:342757	ref|NC_001139|:342757	ref|NC_001139|:342757
			ref|NC_001139|:345359							ref|NC_001139|:345359	ref|NC_001139|:345359	ref|NC_001139|:345359
			ref|NC_001139|:348535	ref|NC_001139|:348535			ref|NC_001139|:348535			ref|NC_001139|:348535						ref|NC_001139|:348535
			ref|NC_001139|:350939	ref|NC_001139|:350939			ref|NC_001139|:350939			ref|NC_001139|:350939						ref|NC_001139|:350939
			ref|NC_001139|:35267	ref|NC_001139|:35267	ref|NC_001139|:35267	ref|NC_001139|:35267
			ref|NC_001139|:354553				ref|NC_001139|:354553	ref|NC_001139|:354553	ref|NC_001139|:354553
			ref|NC_001139|:364126							ref|NC_001139|:364126	ref|NC_001139|:364126	ref|NC_001139|:364126
			ref|NC_001139|:364354				ref|NC_001139|:364354	ref|NC_001139|:364354	ref|NC_001139|:364354
			ref|NC_001139|:365164				ref|NC_001139|:365164	ref|NC_001139|:365164	ref|NC_001139|:365164
			ref|NC_001139|:367115							ref|NC_001139|:367115	ref|NC_001139|:367115	ref|NC_001139|:367115
			ref|NC_001139|:375323							ref|NC_001139|:375323	ref|NC_001139|:375323	ref|NC_001139|:375323
			ref|NC_001139|:382527							ref|NC_001139|:382527	ref|NC_001139|:382527	ref|NC_001139|:382527
			ref|NC_001139|:383322	ref|NC_001139|:383322			ref|NC_001139|:383322			ref|NC_001139|:383322						ref|NC_001139|:383322
			ref|NC_001139|:383913							ref|NC_001139|:383913	ref|NC_001139|:383913	ref|NC_001139|:383913
			ref|NC_001139|:385447				ref|NC_001139|:385447	ref|NC_001139|:385447	ref|NC_001139|:385447
			ref|NC_001139|:386059	ref|NC_001139|:386059			ref|NC_001139|:386059			ref|NC_001139|:386059						ref|NC_001139|:386059
			ref|NC_001139|:387502				ref|NC_001139|:387502	ref|NC_001139|:387502	ref|NC_001139|:387502
			ref|NC_001139|:391800	ref|NC_001139|:391800	ref|NC_001139|:391800	ref|NC_001139|:391800
			ref|NC_001139|:391850	ref|NC_001139|:391850	ref|NC_001139|:391850	ref|NC_001139|:391850
			ref|NC_001139|:39479	ref|NC_001139|:39479	ref|NC_001139|:39479	ref|NC_001139|:39479
			ref|NC_001139|:395762	ref|NC_001139|:395762			ref|NC_001139|:395762			ref|NC_001139|:395762						ref|NC_001139|:395762
			ref|NC_001139|:399482							ref|NC_001139|:399482	ref|NC_001139|:399482	ref|NC_001139|:399482
			ref|NC_001139|:401192	ref|NC_001139|:401192	ref|NC_001139|:401192	ref|NC_001139|:401192
			ref|NC_001139|:402984	ref|NC_001139|:402984	ref|NC_001139|:402984		ref|NC_001139|:402984	ref|NC_001139|:402984					ref|NC_001139|:402984
			ref|NC_001139|:405916				ref|NC_001139|:405916	ref|NC_001139|:405916	ref|NC_001139|:405916
			ref|NC_001139|:405985				ref|NC_001139|:405985	ref|NC_001139|:405985	ref|NC_001139|:405985
			ref|NC_001139|:406491	ref|NC_001139|:406491			ref|NC_001139|:406491			ref|NC_001139|:406491						ref|NC_001139|:406491
			ref|NC_001139|:408644	ref|NC_001139|:408644	ref|NC_001139|:408644	ref|NC_001139|:408644
			ref|NC_001139|:408679							ref|NC_001139|:408679	ref|NC_001139|:408679	ref|NC_001139|:408679
			ref|NC_001139|:409032	ref|NC_001139|:409032	ref|NC_001139|:409032	ref|NC_001139|:409032
			ref|NC_001139|:410194	ref|NC_001139|:410194	ref|NC_001139|:410194					ref|NC_001139|:410194	ref|NC_001139|:410194			ref|NC_001139|:410194
			ref|NC_001139|:410373	ref|NC_001139|:410373	ref|NC_001139|:410373		ref|NC_001139|:410373	ref|NC_001139|:410373					ref|NC_001139|:410373
			ref|NC_001139|:411538							ref|NC_001139|:411538	ref|NC_001139|:411538	ref|NC_001139|:411538
			ref|NC_001139|:411932	ref|NC_001139|:411932	ref|NC_001139|:411932	ref|NC_001139|:411932
			ref|NC_001139|:413157				ref|NC_001139|:413157	ref|NC_001139|:413157	ref|NC_001139|:413157
			ref|NC_001139|:413169				ref|NC_001139|:413169	ref|NC_001139|:413169	ref|NC_001139|:413169
			ref|NC_001139|:413677	ref|NC_001139|:413677			ref|NC_001139|:413677			ref|NC_001139|:413677						ref|NC_001139|:413677
			ref|NC_001139|:414425	ref|NC_001139|:414425	ref|NC_001139|:414425	ref|NC_001139|:414425
			ref|NC_001139|:414519							ref|NC_001139|:414519	ref|NC_001139|:414519	ref|NC_001139|:414519
			ref|NC_001139|:415676	ref|NC_001139|:415676	ref|NC_001139|:415676	ref|NC_001139|:415676
			ref|NC_001139|:417010	ref|NC_001139|:417010			ref|NC_001139|:417010			ref|NC_001139|:417010						ref|NC_001139|:417010
			ref|NC_001139|:417857							ref|NC_001139|:417857	ref|NC_001139|:417857	ref|NC_001139|:417857
			ref|NC_001139|:420968	ref|NC_001139|:420968	ref|NC_001139|:420968	ref|NC_001139|:420968
			ref|NC_001139|:424755							ref|NC_001139|:424755	ref|NC_001139|:424755	ref|NC_001139|:424755
			ref|NC_001139|:425343	ref|NC_001139|:425343			ref|NC_001139|:425343			ref|NC_001139|:425343						ref|NC_001139|:425343
			ref|NC_001139|:42838							ref|NC_001139|:42838	ref|NC_001139|:42838	ref|NC_001139|:42838
			ref|NC_001139|:429402	ref|NC_001139|:429402	ref|NC_001139|:429402		ref|NC_001139|:429402	ref|NC_001139|:429402					ref|NC_001139|:429402
			ref|NC_001139|:430766							ref|NC_001139|:430766	ref|NC_001139|:430766	ref|NC_001139|:430766
			ref|NC_001139|:432650							ref|NC_001139|:432650	ref|NC_001139|:432650	ref|NC_001139|:432650
			ref|NC_001139|:433042							ref|NC_001139|:433042	ref|NC_001139|:433042	ref|NC_001139|:433042
			ref|NC_001139|:436039	ref|NC_001139|:436039			ref|NC_001139|:436039			ref|NC_001139|:436039						ref|NC_001139|:436039
			ref|NC_001139|:436776							ref|NC_001139|:436776	ref|NC_001139|:436776	ref|NC_001139|:436776
			ref|NC_001139|:440033							ref|NC_001139|:440033	ref|NC_001139|:440033	ref|NC_001139|:440033
			ref|NC_001139|:440883	ref|NC_001139|:440883			ref|NC_001139|:440883			ref|NC_001139|:440883						ref|NC_001139|:440883
			ref|NC_001139|:446990	ref|NC_001139|:446990	ref|NC_001139|:446990	ref|NC_001139|:446990
			ref|NC_001139|:447233	ref|NC_001139|:447233			ref|NC_001139|:447233			ref|NC_001139|:447233						ref|NC_001139|:447233
			ref|NC_001139|:449041				ref|NC_001139|:449041	ref|NC_001139|:449041	ref|NC_001139|:449041
			ref|NC_001139|:449100							ref|NC_001139|:449100	ref|NC_001139|:449100	ref|NC_001139|:449100
			ref|NC_001139|:449128				ref|NC_001139|:449128	ref|NC_001139|:449128	ref|NC_001139|:449128
			ref|NC_001139|:44999							ref|NC_001139|:44999	ref|NC_001139|:44999	ref|NC_001139|:44999
			ref|NC_001139|:450470				ref|NC_001139|:450470	ref|NC_001139|:450470	ref|NC_001139|:450470
			ref|NC_001139|:450919	ref|NC_001139|:450919			ref|NC_001139|:450919			ref|NC_001139|:450919						ref|NC_001139|:450919
			ref|NC_001139|:45293				ref|NC_001139|:45293	ref|NC_001139|:45293	ref|NC_001139|:45293
			ref|NC_001139|:455523							ref|NC_001139|:455523	ref|NC_001139|:455523	ref|NC_001139|:455523
			ref|NC_001139|:456803				ref|NC_001139|:456803	ref|NC_001139|:456803	ref|NC_001139|:456803
			ref|NC_001139|:459678							ref|NC_001139|:459678	ref|NC_001139|:459678	ref|NC_001139|:459678
			ref|NC_001139|:462986				ref|NC_001139|:462986	ref|NC_001139|:462986	ref|NC_001139|:462986
			ref|NC_001139|:463170				ref|NC_001139|:463170	ref|NC_001139|:463170	ref|NC_001139|:463170
			ref|NC_001139|:463486				ref|NC_001139|:463486	ref|NC_001139|:463486	ref|NC_001139|:463486
			ref|NC_001139|:463915				ref|NC_001139|:463915	ref|NC_001139|:463915	ref|NC_001139|:463915
			ref|NC_001139|:465419	ref|NC_001139|:465419			ref|NC_001139|:465419			ref|NC_001139|:465419						ref|NC_001139|:465419
			ref|NC_001139|:466185				ref|NC_001139|:466185	ref|NC_001139|:466185	ref|NC_001139|:466185
			ref|NC_001139|:469188	ref|NC_001139|:469188	ref|NC_001139|:469188		ref|NC_001139|:469188	ref|NC_001139|:469188					ref|NC_001139|:469188
			ref|NC_001139|:470846				ref|NC_001139|:470846	ref|NC_001139|:470846	ref|NC_001139|:470846
			ref|NC_001139|:472521				ref|NC_001139|:472521	ref|NC_001139|:472521	ref|NC_001139|:472521
			ref|NC_001139|:472781				ref|NC_001139|:472781	ref|NC_001139|:472781	ref|NC_001139|:472781
			ref|NC_001139|:475100				ref|NC_001139|:475100	ref|NC_001139|:475100	ref|NC_001139|:475100
			ref|NC_001139|:475578							ref|NC_001139|:475578	ref|NC_001139|:475578	ref|NC_001139|:475578
			ref|NC_001139|:475936				ref|NC_001139|:475936	ref|NC_001139|:475936	ref|NC_001139|:475936
			ref|NC_001139|:477412	ref|NC_001139|:477412			ref|NC_001139|:477412			ref|NC_001139|:477412						ref|NC_001139|:477412
			ref|NC_001139|:484945	ref|NC_001139|:484945	ref|NC_001139|:484945	ref|NC_001139|:484945
			ref|NC_001139|:485638				ref|NC_001139|:485638	ref|NC_001139|:485638	ref|NC_001139|:485638
			ref|NC_001139|:494041	ref|NC_001139|:494041	ref|NC_001139|:494041	ref|NC_001139|:494041
			ref|NC_001139|:494891	ref|NC_001139|:494891	ref|NC_001139|:494891	ref|NC_001139|:494891
			ref|NC_001139|:49811	ref|NC_001139|:49811	ref|NC_001139|:49811	ref|NC_001139|:49811
			ref|NC_001139|:50074	ref|NC_001139|:50074	ref|NC_001139|:50074	ref|NC_001139|:50074
			ref|NC_001139|:501152							ref|NC_001139|:501152	ref|NC_001139|:501152	ref|NC_001139|:501152
			ref|NC_001139|:505782	ref|NC_001139|:505782	ref|NC_001139|:505782	ref|NC_001139|:505782
			ref|NC_001139|:507644							ref|NC_001139|:507644	ref|NC_001139|:507644	ref|NC_001139|:507644
			ref|NC_001139|:508146				ref|NC_001139|:508146	ref|NC_001139|:508146	ref|NC_001139|:508146
			ref|NC_001139|:508692				ref|NC_001139|:508692	ref|NC_001139|:508692	ref|NC_001139|:508692
			ref|NC_001139|:511057							ref|NC_001139|:511057	ref|NC_001139|:511057	ref|NC_001139|:511057
			ref|NC_001139|:512199	ref|NC_001139|:512199			ref|NC_001139|:512199			ref|NC_001139|:512199						ref|NC_001139|:512199
			ref|NC_001139|:51287	ref|NC_001139|:51287			ref|NC_001139|:51287			ref|NC_001139|:51287						ref|NC_001139|:51287
			ref|NC_001139|:513759							ref|NC_001139|:513759	ref|NC_001139|:513759	ref|NC_001139|:513759
			ref|NC_001139|:517847				ref|NC_001139|:517847	ref|NC_001139|:517847	ref|NC_001139|:517847
			ref|NC_001139|:519515							ref|NC_001139|:519515	ref|NC_001139|:519515	ref|NC_001139|:519515
			ref|NC_001139|:524977							ref|NC_001139|:524977	ref|NC_001139|:524977	ref|NC_001139|:524977
			ref|NC_001139|:526778	ref|NC_001139|:526778	ref|NC_001139|:526778	ref|NC_001139|:526778
			ref|NC_001139|:52680	ref|NC_001139|:52680	ref|NC_001139|:52680	ref|NC_001139|:52680
			ref|NC_001139|:531344				ref|NC_001139|:531344	ref|NC_001139|:531344	ref|NC_001139|:531344
			ref|NC_001139|:532980				ref|NC_001139|:532980	ref|NC_001139|:532980	ref|NC_001139|:532980
			ref|NC_001139|:533542				ref|NC_001139|:533542	ref|NC_001139|:533542	ref|NC_001139|:533542
			ref|NC_001139|:54016							ref|NC_001139|:54016	ref|NC_001139|:54016	ref|NC_001139|:54016
			ref|NC_001139|:543253	ref|NC_001139|:543253			ref|NC_001139|:543253			ref|NC_001139|:543253						ref|NC_001139|:543253
			ref|NC_001139|:54480							ref|NC_001139|:54480	ref|NC_001139|:54480	ref|NC_001139|:54480
			ref|NC_001139|:544871	ref|NC_001139|:544871			ref|NC_001139|:544871			ref|NC_001139|:544871						ref|NC_001139|:544871
			ref|NC_001139|:550316	ref|NC_001139|:550316	ref|NC_001139|:550316	ref|NC_001139|:550316
			ref|NC_001139|:550753	ref|NC_001139|:550753	ref|NC_001139|:550753	ref|NC_001139|:550753
			ref|NC_001139|:550899							ref|NC_001139|:550899	ref|NC_001139|:550899	ref|NC_001139|:550899
			ref|NC_001139|:55172							ref|NC_001139|:55172	ref|NC_001139|:55172	ref|NC_001139|:55172
			ref|NC_001139|:553072							ref|NC_001139|:553072	ref|NC_001139|:553072	ref|NC_001139|:553072
			ref|NC_001139|:559720	ref|NC_001139|:559720	ref|NC_001139|:559720	ref|NC_001139|:559720
			ref|NC_001139|:56771	ref|NC_001139|:56771	ref|NC_001139|:56771	ref|NC_001139|:56771
			ref|NC_001139|:577266				ref|NC_001139|:577266	ref|NC_001139|:577266	ref|NC_001139|:577266
			ref|NC_001139|:577616	ref|NC_001139|:577616	ref|NC_001139|:577616	ref|NC_001139|:577616
			ref|NC_001139|:579412				ref|NC_001139|:579412	ref|NC_001139|:579412	ref|NC_001139|:579412
			ref|NC_001139|:5808							ref|NC_001139|:5808	ref|NC_001139|:5808	ref|NC_001139|:5808
			ref|NC_001139|:589948	ref|NC_001139|:589948	ref|NC_001139|:589948	ref|NC_001139|:589948
			ref|NC_001139|:592458				ref|NC_001139|:592458	ref|NC_001139|:592458	ref|NC_001139|:592458
			ref|NC_001139|:5942							ref|NC_001139|:5942	ref|NC_001139|:5942	ref|NC_001139|:5942
			ref|NC_001139|:596877				ref|NC_001139|:596877	ref|NC_001139|:596877	ref|NC_001139|:596877
			ref|NC_001139|:599534	ref|NC_001139|:599534			ref|NC_001139|:599534			ref|NC_001139|:599534						ref|NC_001139|:599534
			ref|NC_001139|:599546							ref|NC_001139|:599546	ref|NC_001139|:599546	ref|NC_001139|:599546
			ref|NC_001139|:599915							ref|NC_001139|:599915	ref|NC_001139|:599915	ref|NC_001139|:599915
			ref|NC_001139|:600476							ref|NC_001139|:600476	ref|NC_001139|:600476	ref|NC_001139|:600476
			ref|NC_001139|:601127	ref|NC_001139|:601127	ref|NC_001139|:601127	ref|NC_001139|:601127
			ref|NC_001139|:601597	ref|NC_001139|:601597			ref|NC_001139|:601597			ref|NC_001139|:601597						ref|NC_001139|:601597
			ref|NC_001139|:603537							ref|NC_001139|:603537	ref|NC_001139|:603537	ref|NC_001139|:603537
			ref|NC_001139|:605667	ref|NC_001139|:605667	ref|NC_001139|:605667	ref|NC_001139|:605667
			ref|NC_001139|:605695	ref|NC_001139|:605695			ref|NC_001139|:605695			ref|NC_001139|:605695						ref|NC_001139|:605695
			ref|NC_001139|:61016	ref|NC_001139|:61016	ref|NC_001139|:61016	ref|NC_001139|:61016
			ref|NC_001139|:610557	ref|NC_001139|:610557	ref|NC_001139|:610557	ref|NC_001139|:610557
			ref|NC_001139|:610896				ref|NC_001139|:610896	ref|NC_001139|:610896	ref|NC_001139|:610896
			ref|NC_001139|:612977							ref|NC_001139|:612977	ref|NC_001139|:612977	ref|NC_001139|:612977
			ref|NC_001139|:614157	ref|NC_001139|:614157	ref|NC_001139|:614157	ref|NC_001139|:614157
			ref|NC_001139|:614317	ref|NC_001139|:614317			ref|NC_001139|:614317			ref|NC_001139|:614317						ref|NC_001139|:614317
			ref|NC_001139|:614779	ref|NC_001139|:614779	ref|NC_001139|:614779	ref|NC_001139|:614779
			ref|NC_001139|:616455	ref|NC_001139|:616455			ref|NC_001139|:616455			ref|NC_001139|:616455						ref|NC_001139|:616455
			ref|NC_001139|:616495	ref|NC_001139|:616495	ref|NC_001139|:616495	ref|NC_001139|:616495
			ref|NC_001139|:616854				ref|NC_001139|:616854	ref|NC_001139|:616854	ref|NC_001139|:616854
			ref|NC_001139|:621721	ref|NC_001139|:621721			ref|NC_001139|:621721			ref|NC_001139|:621721						ref|NC_001139|:621721
			ref|NC_001139|:622039	ref|NC_001139|:622039	ref|NC_001139|:622039	ref|NC_001139|:622039
			ref|NC_001139|:622352	ref|NC_001139|:622352	ref|NC_001139|:622352	ref|NC_001139|:622352
			ref|NC_001139|:622434				ref|NC_001139|:622434	ref|NC_001139|:622434	ref|NC_001139|:622434
			ref|NC_001139|:623806	ref|NC_001139|:623806	ref|NC_001139|:623806		ref|NC_001139|:623806	ref|NC_001139|:623806					ref|NC_001139|:623806
			ref|NC_001139|:624560							ref|NC_001139|:624560	ref|NC_001139|:624560	ref|NC_001139|:624560
			ref|NC_001139|:624722							ref|NC_001139|:624722	ref|NC_001139|:624722	ref|NC_001139|:624722
			ref|NC_001139|:625449				ref|NC_001139|:625449	ref|NC_001139|:625449	ref|NC_001139|:625449
			ref|NC_001139|:630121				ref|NC_001139|:630121	ref|NC_001139|:630121	ref|NC_001139|:630121
			ref|NC_001139|:63119				ref|NC_001139|:63119	ref|NC_001139|:63119	ref|NC_001139|:63119
			ref|NC_001139|:631371							ref|NC_001139|:631371	ref|NC_001139|:631371	ref|NC_001139|:631371
			ref|NC_001139|:631977				ref|NC_001139|:631977	ref|NC_001139|:631977	ref|NC_001139|:631977
			ref|NC_001139|:632564	ref|NC_001139|:632564			ref|NC_001139|:632564			ref|NC_001139|:632564						ref|NC_001139|:632564
			ref|NC_001139|:633265							ref|NC_001139|:633265	ref|NC_001139|:633265	ref|NC_001139|:633265
			ref|NC_001139|:633945							ref|NC_001139|:633945	ref|NC_001139|:633945	ref|NC_001139|:633945
			ref|NC_001139|:634981	ref|NC_001139|:634981			ref|NC_001139|:634981			ref|NC_001139|:634981						ref|NC_001139|:634981
			ref|NC_001139|:635385				ref|NC_001139|:635385	ref|NC_001139|:635385	ref|NC_001139|:635385
			ref|NC_001139|:636273	ref|NC_001139|:636273			ref|NC_001139|:636273			ref|NC_001139|:636273						ref|NC_001139|:636273
			ref|NC_001139|:636399							ref|NC_001139|:636399	ref|NC_001139|:636399	ref|NC_001139|:636399
			ref|NC_001139|:637364	ref|NC_001139|:637364			ref|NC_001139|:637364			ref|NC_001139|:637364						ref|NC_001139|:637364
			ref|NC_001139|:642342							ref|NC_001139|:642342	ref|NC_001139|:642342	ref|NC_001139|:642342
			ref|NC_001139|:64354	ref|NC_001139|:64354			ref|NC_001139|:64354			ref|NC_001139|:64354						ref|NC_001139|:64354
			ref|NC_001139|:643897	ref|NC_001139|:643897	ref|NC_001139|:643897	ref|NC_001139|:643897
			ref|NC_001139|:644074	ref|NC_001139|:644074			ref|NC_001139|:644074			ref|NC_001139|:644074						ref|NC_001139|:644074
			ref|NC_001139|:647777	ref|NC_001139|:647777	ref|NC_001139|:647777	ref|NC_001139|:647777
			ref|NC_001139|:648285							ref|NC_001139|:648285	ref|NC_001139|:648285	ref|NC_001139|:648285
			ref|NC_001139|:651264				ref|NC_001139|:651264	ref|NC_001139|:651264	ref|NC_001139|:651264
			ref|NC_001139|:652192				ref|NC_001139|:652192	ref|NC_001139|:652192	ref|NC_001139|:652192
			ref|NC_001139|:654698				ref|NC_001139|:654698	ref|NC_001139|:654698	ref|NC_001139|:654698
			ref|NC_001139|:658342				ref|NC_001139|:658342	ref|NC_001139|:658342	ref|NC_001139|:658342
			ref|NC_001139|:658358	ref|NC_001139|:658358	ref|NC_001139|:658358					ref|NC_001139|:658358	ref|NC_001139|:658358			ref|NC_001139|:658358
			ref|NC_001139|:658409	ref|NC_001139|:658409	ref|NC_001139|:658409	ref|NC_001139|:658409
			ref|NC_001139|:661737	ref|NC_001139|:661737	ref|NC_001139|:661737	ref|NC_001139|:661737
			ref|NC_001139|:664364	ref|NC_001139|:664364			ref|NC_001139|:664364			ref|NC_001139|:664364						ref|NC_001139|:664364
			ref|NC_001139|:666645	ref|NC_001139|:666645	ref|NC_001139|:666645	ref|NC_001139|:666645
			ref|NC_001139|:66985	ref|NC_001139|:66985			ref|NC_001139|:66985			ref|NC_001139|:66985						ref|NC_001139|:66985
			ref|NC_001139|:671133				ref|NC_001139|:671133	ref|NC_001139|:671133	ref|NC_001139|:671133
			ref|NC_001139|:672523				ref|NC_001139|:672523	ref|NC_001139|:672523	ref|NC_001139|:672523
			ref|NC_001139|:673381							ref|NC_001139|:673381	ref|NC_001139|:673381	ref|NC_001139|:673381
			ref|NC_001139|:67445	ref|NC_001139|:67445			ref|NC_001139|:67445			ref|NC_001139|:67445						ref|NC_001139|:67445
			ref|NC_001139|:676623	ref|NC_001139|:676623			ref|NC_001139|:676623			ref|NC_001139|:676623						ref|NC_001139|:676623
			ref|NC_001139|:681465							ref|NC_001139|:681465	ref|NC_001139|:681465	ref|NC_001139|:681465
			ref|NC_001139|:681538							ref|NC_001139|:681538	ref|NC_001139|:681538	ref|NC_001139|:681538
			ref|NC_001139|:682088	ref|NC_001139|:682088			ref|NC_001139|:682088			ref|NC_001139|:682088						ref|NC_001139|:682088
			ref|NC_001139|:683469							ref|NC_001139|:683469	ref|NC_001139|:683469	ref|NC_001139|:683469
			ref|NC_001139|:685519	ref|NC_001139|:685519	ref|NC_001139|:685519	ref|NC_001139|:685519
			ref|NC_001139|:685548	ref|NC_001139|:685548			ref|NC_001139|:685548			ref|NC_001139|:685548						ref|NC_001139|:685548
			ref|NC_001139|:687944	ref|NC_001139|:687944			ref|NC_001139|:687944			ref|NC_001139|:687944						ref|NC_001139|:687944
			ref|NC_001139|:689181				ref|NC_001139|:689181	ref|NC_001139|:689181	ref|NC_001139|:689181
			ref|NC_001139|:691255	ref|NC_001139|:691255	ref|NC_001139|:691255	ref|NC_001139|:691255
			ref|NC_001139|:693648	ref|NC_001139|:693648			ref|NC_001139|:693648			ref|NC_001139|:693648						ref|NC_001139|:693648
			ref|NC_001139|:694006				ref|NC_001139|:694006	ref|NC_001139|:694006	ref|NC_001139|:694006
			ref|NC_001139|:694689				ref|NC_001139|:694689	ref|NC_001139|:694689	ref|NC_001139|:694689
			ref|NC_001139|:698363	ref|NC_001139|:698363	ref|NC_001139|:698363	ref|NC_001139|:698363
			ref|NC_001139|:699613				ref|NC_001139|:699613	ref|NC_001139|:699613	ref|NC_001139|:699613
			ref|NC_001139|:705456							ref|NC_001139|:705456	ref|NC_001139|:705456	ref|NC_001139|:705456
			ref|NC_001139|:713903	ref|NC_001139|:713903			ref|NC_001139|:713903			ref|NC_001139|:713903						ref|NC_001139|:713903
			ref|NC_001139|:716554				ref|NC_001139|:716554	ref|NC_001139|:716554	ref|NC_001139|:716554
			ref|NC_001139|:716702							ref|NC_001139|:716702	ref|NC_001139|:716702	ref|NC_001139|:716702
			ref|NC_001139|:717563				ref|NC_001139|:717563	ref|NC_001139|:717563	ref|NC_001139|:717563
			ref|NC_001139|:717834	ref|NC_001139|:717834			ref|NC_001139|:717834			ref|NC_001139|:717834						ref|NC_001139|:717834
			ref|NC_001139|:717878				ref|NC_001139|:717878	ref|NC_001139|:717878	ref|NC_001139|:717878
			ref|NC_001139|:718398	ref|NC_001139|:718398	ref|NC_001139|:718398	ref|NC_001139|:718398
			ref|NC_001139|:719075	ref|NC_001139|:719075	ref|NC_001139|:719075	ref|NC_001139|:719075
			ref|NC_001139|:720443							ref|NC_001139|:720443	ref|NC_001139|:720443	ref|NC_001139|:720443
			ref|NC_001139|:722154				ref|NC_001139|:722154	ref|NC_001139|:722154	ref|NC_001139|:722154
			ref|NC_001139|:722550	ref|NC_001139|:722550	ref|NC_001139|:722550	ref|NC_001139|:722550
			ref|NC_001139|:731550				ref|NC_001139|:731550	ref|NC_001139|:731550	ref|NC_001139|:731550
			ref|NC_001139|:731996				ref|NC_001139|:731996	ref|NC_001139|:731996	ref|NC_001139|:731996
			ref|NC_001139|:733482				ref|NC_001139|:733482	ref|NC_001139|:733482	ref|NC_001139|:733482
			ref|NC_001139|:734542							ref|NC_001139|:734542	ref|NC_001139|:734542	ref|NC_001139|:734542
			ref|NC_001139|:734672				ref|NC_001139|:734672	ref|NC_001139|:734672	ref|NC_001139|:734672
			ref|NC_001139|:735038				ref|NC_001139|:735038	ref|NC_001139|:735038	ref|NC_001139|:735038
			ref|NC_001139|:737979	ref|NC_001139|:737979	ref|NC_001139|:737979	ref|NC_001139|:737979
			ref|NC_001139|:738493				ref|NC_001139|:738493	ref|NC_001139|:738493	ref|NC_001139|:738493
			ref|NC_001139|:742911	ref|NC_001139|:742911			ref|NC_001139|:742911			ref|NC_001139|:742911						ref|NC_001139|:742911
			ref|NC_001139|:743847							ref|NC_001139|:743847	ref|NC_001139|:743847	ref|NC_001139|:743847
			ref|NC_001139|:74505				ref|NC_001139|:74505	ref|NC_001139|:74505	ref|NC_001139|:74505
			ref|NC_001139|:745581	ref|NC_001139|:745581			ref|NC_001139|:745581			ref|NC_001139|:745581						ref|NC_001139|:745581
			ref|NC_001139|:747313							ref|NC_001139|:747313	ref|NC_001139|:747313	ref|NC_001139|:747313
			ref|NC_001139|:747573	ref|NC_001139|:747573	ref|NC_001139|:747573		ref|NC_001139|:747573	ref|NC_001139|:747573					ref|NC_001139|:747573
			ref|NC_001139|:747584				ref|NC_001139|:747584	ref|NC_001139|:747584	ref|NC_001139|:747584
			ref|NC_001139|:747945	ref|NC_001139|:747945	ref|NC_001139|:747945	ref|NC_001139|:747945
			ref|NC_001139|:748739				ref|NC_001139|:748739	ref|NC_001139|:748739	ref|NC_001139|:748739
			ref|NC_001139|:750750	ref|NC_001139|:750750			ref|NC_001139|:750750			ref|NC_001139|:750750						ref|NC_001139|:750750
			ref|NC_001139|:752361	ref|NC_001139|:752361	ref|NC_001139|:752361	ref|NC_001139|:752361
			ref|NC_001139|:752790				ref|NC_001139|:752790	ref|NC_001139|:752790	ref|NC_001139|:752790
			ref|NC_001139|:753035				ref|NC_001139|:753035	ref|NC_001139|:753035	ref|NC_001139|:753035
			ref|NC_001139|:753632				ref|NC_001139|:753632	ref|NC_001139|:753632	ref|NC_001139|:753632
			ref|NC_001139|:754753							ref|NC_001139|:754753	ref|NC_001139|:754753	ref|NC_001139|:754753
			ref|NC_001139|:755851							ref|NC_001139|:755851	ref|NC_001139|:755851	ref|NC_001139|:755851
			ref|NC_001139|:758925				ref|NC_001139|:758925	ref|NC_001139|:758925	ref|NC_001139|:758925
			ref|NC_001139|:758985	ref|NC_001139|:758985	ref|NC_001139|:758985	ref|NC_001139|:758985
			ref|NC_001139|:759062				ref|NC_001139|:759062	ref|NC_001139|:759062	ref|NC_001139|:759062
			ref|NC_001139|:760300	ref|NC_001139|:760300	ref|NC_001139|:760300	ref|NC_001139|:760300
			ref|NC_001139|:76242							ref|NC_001139|:76242	ref|NC_001139|:76242	ref|NC_001139|:76242
			ref|NC_001139|:767019	ref|NC_001139|:767019	ref|NC_001139|:767019	ref|NC_001139|:767019
			ref|NC_001139|:767213	ref|NC_001139|:767213	ref|NC_001139|:767213	ref|NC_001139|:767213
			ref|NC_001139|:767481				ref|NC_001139|:767481	ref|NC_001139|:767481	ref|NC_001139|:767481
			ref|NC_001139|:770599							ref|NC_001139|:770599	ref|NC_001139|:770599	ref|NC_001139|:770599
			ref|NC_001139|:772075							ref|NC_001139|:772075	ref|NC_001139|:772075	ref|NC_001139|:772075
			ref|NC_001139|:777086	ref|NC_001139|:777086	ref|NC_001139|:777086	ref|NC_001139|:777086
			ref|NC_001139|:777693	ref|NC_001139|:777693	ref|NC_001139|:777693		ref|NC_001139|:777693	ref|NC_001139|:777693					ref|NC_001139|:777693
			ref|NC_001139|:778589							ref|NC_001139|:778589	ref|NC_001139|:778589	ref|NC_001139|:778589
			ref|NC_001139|:782508				ref|NC_001139|:782508	ref|NC_001139|:782508	ref|NC_001139|:782508
			ref|NC_001139|:783522							ref|NC_001139|:783522	ref|NC_001139|:783522	ref|NC_001139|:783522
			ref|NC_001139|:783794	ref|NC_001139|:783794	ref|NC_001139|:783794		ref|NC_001139|:783794	ref|NC_001139|:783794					ref|NC_001139|:783794
			ref|NC_001139|:784996				ref|NC_001139|:784996	ref|NC_001139|:784996	ref|NC_001139|:784996
			ref|NC_001139|:786107	ref|NC_001139|:786107	ref|NC_001139|:786107	ref|NC_001139|:786107
			ref|NC_001139|:786142	ref|NC_001139|:786142	ref|NC_001139|:786142		ref|NC_001139|:786142	ref|NC_001139|:786142					ref|NC_001139|:786142
			ref|NC_001139|:788812							ref|NC_001139|:788812	ref|NC_001139|:788812	ref|NC_001139|:788812
			ref|NC_001139|:790446							ref|NC_001139|:790446	ref|NC_001139|:790446	ref|NC_001139|:790446
			ref|NC_001139|:790856	ref|NC_001139|:790856	ref|NC_001139|:790856		ref|NC_001139|:790856	ref|NC_001139|:790856					ref|NC_001139|:790856
			ref|NC_001139|:795097				ref|NC_001139|:795097	ref|NC_001139|:795097	ref|NC_001139|:795097
			ref|NC_001139|:795113							ref|NC_001139|:795113	ref|NC_001139|:795113	ref|NC_001139|:795113
			ref|NC_001139|:796252	ref|NC_001139|:796252	ref|NC_001139|:796252	ref|NC_001139|:796252
			ref|NC_001139|:796718				ref|NC_001139|:796718	ref|NC_001139|:796718	ref|NC_001139|:796718
			ref|NC_001139|:797999	ref|NC_001139|:797999	ref|NC_001139|:797999	ref|NC_001139|:797999
			ref|NC_001139|:799110				ref|NC_001139|:799110	ref|NC_001139|:799110	ref|NC_001139|:799110
			ref|NC_001139|:799212	ref|NC_001139|:799212			ref|NC_001139|:799212			ref|NC_001139|:799212						ref|NC_001139|:799212
			ref|NC_001139|:80054	ref|NC_001139|:80054	ref|NC_001139|:80054	ref|NC_001139|:80054
			ref|NC_001139|:80087				ref|NC_001139|:80087	ref|NC_001139|:80087	ref|NC_001139|:80087
			ref|NC_001139|:800932	ref|NC_001139|:800932	ref|NC_001139|:800932		ref|NC_001139|:800932	ref|NC_001139|:800932					ref|NC_001139|:800932
			ref|NC_001139|:809831				ref|NC_001139|:809831	ref|NC_001139|:809831	ref|NC_001139|:809831
			ref|NC_001139|:810087	ref|NC_001139|:810087	ref|NC_001139|:810087	ref|NC_001139|:810087
			ref|NC_001139|:82053	ref|NC_001139|:82053	ref|NC_001139|:82053	ref|NC_001139|:82053
			ref|NC_001139|:826645				ref|NC_001139|:826645	ref|NC_001139|:826645	ref|NC_001139|:826645
			ref|NC_001139|:829576	ref|NC_001139|:829576			ref|NC_001139|:829576			ref|NC_001139|:829576						ref|NC_001139|:829576
			ref|NC_001139|:830702	ref|NC_001139|:830702	ref|NC_001139|:830702	ref|NC_001139|:830702
			ref|NC_001139|:831000	ref|NC_001139|:831000	ref|NC_001139|:831000	ref|NC_001139|:831000
			ref|NC_001139|:831473				ref|NC_001139|:831473	ref|NC_001139|:831473	ref|NC_001139|:831473
			ref|NC_001139|:833090				ref|NC_001139|:833090	ref|NC_001139|:833090	ref|NC_001139|:833090
			ref|NC_001139|:833410	ref|NC_001139|:833410			ref|NC_001139|:833410			ref|NC_001139|:833410						ref|NC_001139|:833410
			ref|NC_001139|:833691							ref|NC_001139|:833691	ref|NC_001139|:833691	ref|NC_001139|:833691
			ref|NC_001139|:833905							ref|NC_001139|:833905	ref|NC_001139|:833905	ref|NC_001139|:833905
			ref|NC_001139|:835006				ref|NC_001139|:835006	ref|NC_001139|:835006	ref|NC_001139|:835006
			ref|NC_001139|:835756	ref|NC_001139|:835756			ref|NC_001139|:835756			ref|NC_001139|:835756						ref|NC_001139|:835756
			ref|NC_001139|:836488	ref|NC_001139|:836488	ref|NC_001139|:836488	ref|NC_001139|:836488
			ref|NC_001139|:841403	ref|NC_001139|:841403			ref|NC_001139|:841403			ref|NC_001139|:841403						ref|NC_001139|:841403
			ref|NC_001139|:841453							ref|NC_001139|:841453	ref|NC_001139|:841453	ref|NC_001139|:841453
			ref|NC_001139|:844597				ref|NC_001139|:844597	ref|NC_001139|:844597	ref|NC_001139|:844597
			ref|NC_001139|:844897	ref|NC_001139|:844897			ref|NC_001139|:844897			ref|NC_001139|:844897						ref|NC_001139|:844897
			ref|NC_001139|:845224	ref|NC_001139|:845224	ref|NC_001139|:845224	ref|NC_001139|:845224
			ref|NC_001139|:847631	ref|NC_001139|:847631			ref|NC_001139|:847631			ref|NC_001139|:847631						ref|NC_001139|:847631
			ref|NC_001139|:848162							ref|NC_001139|:848162	ref|NC_001139|:848162	ref|NC_001139|:848162
			ref|NC_001139|:848808	ref|NC_001139|:848808			ref|NC_001139|:848808			ref|NC_001139|:848808						ref|NC_001139|:848808
			ref|NC_001139|:84913	ref|NC_001139|:84913	ref|NC_001139|:84913	ref|NC_001139|:84913
			ref|NC_001139|:849232	ref|NC_001139|:849232	ref|NC_001139|:849232	ref|NC_001139|:849232
			ref|NC_001139|:850530				ref|NC_001139|:850530	ref|NC_001139|:850530	ref|NC_001139|:850530
			ref|NC_001139|:85287	ref|NC_001139|:85287	ref|NC_001139|:85287	ref|NC_001139|:85287
			ref|NC_001139|:853160				ref|NC_001139|:853160	ref|NC_001139|:853160	ref|NC_001139|:853160
			ref|NC_001139|:85765							ref|NC_001139|:85765	ref|NC_001139|:85765	ref|NC_001139|:85765
			ref|NC_001139|:858724	ref|NC_001139|:858724	ref|NC_001139|:858724		ref|NC_001139|:858724	ref|NC_001139|:858724					ref|NC_001139|:858724
			ref|NC_001139|:859046				ref|NC_001139|:859046	ref|NC_001139|:859046	ref|NC_001139|:859046
			ref|NC_001139|:859047	ref|NC_001139|:859047	ref|NC_001139|:859047	ref|NC_001139|:859047
			ref|NC_001139|:860702				ref|NC_001139|:860702	ref|NC_001139|:860702	ref|NC_001139|:860702
			ref|NC_001139|:86161				ref|NC_001139|:86161	ref|NC_001139|:86161	ref|NC_001139|:86161
			ref|NC_001139|:864097	ref|NC_001139|:864097			ref|NC_001139|:864097			ref|NC_001139|:864097						ref|NC_001139|:864097
			ref|NC_001139|:865079	ref|NC_001139|:865079			ref|NC_001139|:865079			ref|NC_001139|:865079						ref|NC_001139|:865079
			ref|NC_001139|:865448	ref|NC_001139|:865448			ref|NC_001139|:865448			ref|NC_001139|:865448						ref|NC_001139|:865448
			ref|NC_001139|:865748	ref|NC_001139|:865748	ref|NC_001139|:865748	ref|NC_001139|:865748
			ref|NC_001139|:868195	ref|NC_001139|:868195	ref|NC_001139|:868195		ref|NC_001139|:868195	ref|NC_001139|:868195					ref|NC_001139|:868195
			ref|NC_001139|:872217							ref|NC_001139|:872217	ref|NC_001139|:872217	ref|NC_001139|:872217
			ref|NC_001139|:872311	ref|NC_001139|:872311			ref|NC_001139|:872311			ref|NC_001139|:872311						ref|NC_001139|:872311
			ref|NC_001139|:874118							ref|NC_001139|:874118	ref|NC_001139|:874118	ref|NC_001139|:874118
			ref|NC_001139|:877488	ref|NC_001139|:877488	ref|NC_001139|:877488	ref|NC_001139|:877488
			ref|NC_001139|:877841	ref|NC_001139|:877841			ref|NC_001139|:877841			ref|NC_001139|:877841						ref|NC_001139|:877841
			ref|NC_001139|:880968				ref|NC_001139|:880968	ref|NC_001139|:880968	ref|NC_001139|:880968
			ref|NC_001139|:882432				ref|NC_001139|:882432	ref|NC_001139|:882432	ref|NC_001139|:882432
			ref|NC_001139|:887585	ref|NC_001139|:887585	ref|NC_001139|:887585		ref|NC_001139|:887585	ref|NC_001139|:887585					ref|NC_001139|:887585
			ref|NC_001139|:887665	ref|NC_001139|:887665	ref|NC_001139|:887665	ref|NC_001139|:887665
			ref|NC_001139|:88951				ref|NC_001139|:88951	ref|NC_001139|:88951	ref|NC_001139|:88951
			ref|NC_001139|:890524				ref|NC_001139|:890524	ref|NC_001139|:890524	ref|NC_001139|:890524
			ref|NC_001139|:895482	ref|NC_001139|:895482			ref|NC_001139|:895482			ref|NC_001139|:895482						ref|NC_001139|:895482
			ref|NC_001139|:895912	ref|NC_001139|:895912			ref|NC_001139|:895912			ref|NC_001139|:895912						ref|NC_001139|:895912
			ref|NC_001139|:900509	ref|NC_001139|:900509	ref|NC_001139|:900509	ref|NC_001139|:900509
			ref|NC_001139|:900793							ref|NC_001139|:900793	ref|NC_001139|:900793	ref|NC_001139|:900793
			ref|NC_001139|:904480				ref|NC_001139|:904480	ref|NC_001139|:904480	ref|NC_001139|:904480
			ref|NC_001139|:90500				ref|NC_001139|:90500	ref|NC_001139|:90500	ref|NC_001139|:90500
			ref|NC_001139|:907663	ref|NC_001139|:907663			ref|NC_001139|:907663			ref|NC_001139|:907663						ref|NC_001139|:907663
			ref|NC_001139|:908271	ref|NC_001139|:908271			ref|NC_001139|:908271			ref|NC_001139|:908271						ref|NC_001139|:908271
			ref|NC_001139|:90906							ref|NC_001139|:90906	ref|NC_001139|:90906	ref|NC_001139|:90906
			ref|NC_001139|:909290	ref|NC_001139|:909290	ref|NC_001139|:909290	ref|NC_001139|:909290
			ref|NC_001139|:90975							ref|NC_001139|:90975	ref|NC_001139|:90975	ref|NC_001139|:90975
			ref|NC_001139|:910536				ref|NC_001139|:910536	ref|NC_001139|:910536	ref|NC_001139|:910536
			ref|NC_001139|:910893				ref|NC_001139|:910893	ref|NC_001139|:910893	ref|NC_001139|:910893
			ref|NC_001139|:910912	ref|NC_001139|:910912			ref|NC_001139|:910912			ref|NC_001139|:910912						ref|NC_001139|:910912
			ref|NC_001139|:914298	ref|NC_001139|:914298	ref|NC_001139|:914298	ref|NC_001139|:914298
			ref|NC_001139|:914765	ref|NC_001139|:914765	ref|NC_001139|:914765					ref|NC_001139|:914765	ref|NC_001139|:914765			ref|NC_001139|:914765
			ref|NC_001139|:917859	ref|NC_001139|:917859			ref|NC_001139|:917859			ref|NC_001139|:917859						ref|NC_001139|:917859
			ref|NC_001139|:91825	ref|NC_001139|:91825	ref|NC_001139|:91825	ref|NC_001139|:91825
			ref|NC_001139|:920176	ref|NC_001139|:920176			ref|NC_001139|:920176			ref|NC_001139|:920176						ref|NC_001139|:920176
			ref|NC_001139|:92181							ref|NC_001139|:92181	ref|NC_001139|:92181	ref|NC_001139|:92181
			ref|NC_001139|:922094							ref|NC_001139|:922094	ref|NC_001139|:922094	ref|NC_001139|:922094
			ref|NC_001139|:922952				ref|NC_001139|:922952	ref|NC_001139|:922952	ref|NC_001139|:922952
			ref|NC_001139|:923267				ref|NC_001139|:923267	ref|NC_001139|:923267	ref|NC_001139|:923267
			ref|NC_001139|:923889				ref|NC_001139|:923889	ref|NC_001139|:923889	ref|NC_001139|:923889
			ref|NC_001139|:925051				ref|NC_001139|:925051	ref|NC_001139|:925051	ref|NC_001139|:925051
			ref|NC_001139|:927824	ref|NC_001139|:927824			ref|NC_001139|:927824			ref|NC_001139|:927824						ref|NC_001139|:927824
			ref|NC_001139|:928484	ref|NC_001139|:928484	ref|NC_001139|:928484	ref|NC_001139|:928484
			ref|NC_001139|:928792							ref|NC_001139|:928792	ref|NC_001139|:928792	ref|NC_001139|:928792
			ref|NC_001139|:934394	ref|NC_001139|:934394			ref|NC_001139|:934394			ref|NC_001139|:934394						ref|NC_001139|:934394
			ref|NC_001139|:937470							ref|NC_001139|:937470	ref|NC_001139|:937470	ref|NC_001139|:937470
			ref|NC_001139|:938069				ref|NC_001139|:938069	ref|NC_001139|:938069	ref|NC_001139|:938069
			ref|NC_001139|:938186	ref|NC_001139|:938186	ref|NC_001139|:938186	ref|NC_001139|:938186
			ref|NC_001139|:93834	ref|NC_001139|:93834	ref|NC_001139|:93834	ref|NC_001139|:93834
			ref|NC_001139|:945954				ref|NC_001139|:945954	ref|NC_001139|:945954	ref|NC_001139|:945954
			ref|NC_001139|:947994							ref|NC_001139|:947994	ref|NC_001139|:947994	ref|NC_001139|:947994
			ref|NC_001139|:951625	ref|NC_001139|:951625			ref|NC_001139|:951625			ref|NC_001139|:951625						ref|NC_001139|:951625
			ref|NC_001139|:954337							ref|NC_001139|:954337	ref|NC_001139|:954337	ref|NC_001139|:954337
			ref|NC_001139|:95574	ref|NC_001139|:95574	ref|NC_001139|:95574	ref|NC_001139|:95574
			ref|NC_001139|:959511							ref|NC_001139|:959511	ref|NC_001139|:959511	ref|NC_001139|:959511
			ref|NC_001139|:960635	ref|NC_001139|:960635			ref|NC_001139|:960635			ref|NC_001139|:960635						ref|NC_001139|:960635
			ref|NC_001139|:961582	ref|NC_001139|:961582	ref|NC_001139|:961582	ref|NC_001139|:961582
			ref|NC_001139|:961922	ref|NC_001139|:961922	ref|NC_001139|:961922	ref|NC_001139|:961922
			ref|NC_001139|:962557							ref|NC_001139|:962557	ref|NC_001139|:962557	ref|NC_001139|:962557
			ref|NC_001139|:962740	ref|NC_001139|:962740	ref|NC_001139|:962740	ref|NC_001139|:962740
			ref|NC_001139|:964285	ref|NC_001139|:964285	ref|NC_001139|:964285	ref|NC_001139|:964285
			ref|NC_001139|:965351				ref|NC_001139|:965351	ref|NC_001139|:965351	ref|NC_001139|:965351
			ref|NC_001139|:965593				ref|NC_001139|:965593	ref|NC_001139|:965593	ref|NC_001139|:965593
			ref|NC_001139|:967428							ref|NC_001139|:967428	ref|NC_001139|:967428	ref|NC_001139|:967428
			ref|NC_001139|:968801							ref|NC_001139|:968801	ref|NC_001139|:968801	ref|NC_001139|:968801
			ref|NC_001139|:969402				ref|NC_001139|:969402	ref|NC_001139|:969402	ref|NC_001139|:969402
			ref|NC_001139|:971574	ref|NC_001139|:971574			ref|NC_001139|:971574			ref|NC_001139|:971574						ref|NC_001139|:971574
			ref|NC_001139|:97212							ref|NC_001139|:97212	ref|NC_001139|:97212	ref|NC_001139|:97212
			ref|NC_001139|:972735	ref|NC_001139|:972735			ref|NC_001139|:972735			ref|NC_001139|:972735						ref|NC_001139|:972735
			ref|NC_001139|:974800	ref|NC_001139|:974800	ref|NC_001139|:974800		ref|NC_001139|:974800	ref|NC_001139|:974800					ref|NC_001139|:974800
			ref|NC_001139|:97553	ref|NC_001139|:97553	ref|NC_001139|:97553	ref|NC_001139|:97553
			ref|NC_001139|:975894							ref|NC_001139|:975894	ref|NC_001139|:975894	ref|NC_001139|:975894
			ref|NC_001139|:979293	ref|NC_001139|:979293			ref|NC_001139|:979293			ref|NC_001139|:979293						ref|NC_001139|:979293
			ref|NC_001139|:981824				ref|NC_001139|:981824	ref|NC_001139|:981824	ref|NC_001139|:981824
			ref|NC_001139|:984623	ref|NC_001139|:984623	ref|NC_001139|:984623	ref|NC_001139|:984623
			ref|NC_001139|:986266							ref|NC_001139|:986266	ref|NC_001139|:986266	ref|NC_001139|:986266
			ref|NC_001139|:987366	ref|NC_001139|:987366	ref|NC_001139|:987366	ref|NC_001139|:987366
			ref|NC_001139|:987432	ref|NC_001139|:987432			ref|NC_001139|:987432			ref|NC_001139|:987432						ref|NC_001139|:987432
			ref|NC_001139|:988384	ref|NC_001139|:988384			ref|NC_001139|:988384			ref|NC_001139|:988384						ref|NC_001139|:988384
			ref|NC_001139|:991491							ref|NC_001139|:991491	ref|NC_001139|:991491	ref|NC_001139|:991491
			ref|NC_001139|:993590				ref|NC_001139|:993590	ref|NC_001139|:993590	ref|NC_001139|:993590
			ref|NC_001139|:994389	ref|NC_001139|:994389	ref|NC_001139|:994389	ref|NC_001139|:994389
			ref|NC_001139|:995081	ref|NC_001139|:995081	ref|NC_001139|:995081	ref|NC_001139|:995081
			ref|NC_001139|:995800	ref|NC_001139|:995800			ref|NC_001139|:995800			ref|NC_001139|:995800						ref|NC_001139|:995800
			ref|NC_001139|:996325				ref|NC_001139|:996325	ref|NC_001139|:996325	ref|NC_001139|:996325
			ref|NC_001139|:99686							ref|NC_001139|:99686	ref|NC_001139|:99686	ref|NC_001139|:99686
			ref|NC_001139|:998919							ref|NC_001139|:998919	ref|NC_001139|:998919	ref|NC_001139|:998919
			ref|NC_001139|:999085	ref|NC_001139|:999085			ref|NC_001139|:999085			ref|NC_001139|:999085						ref|NC_001139|:999085
			ref|NC_001139|:999161	ref|NC_001139|:999161	ref|NC_001139|:999161	ref|NC_001139|:999161
			ref|NC_001139|:999284	ref|NC_001139|:999284			ref|NC_001139|:999284			ref|NC_001139|:999284						ref|NC_001139|:999284
			ref|NC_001139|:999560							ref|NC_001139|:999560	ref|NC_001139|:999560	ref|NC_001139|:999560
			ref|NC_001140|:101305				ref|NC_001140|:101305	ref|NC_001140|:101305	ref|NC_001140|:101305
			ref|NC_001140|:101426				ref|NC_001140|:101426	ref|NC_001140|:101426	ref|NC_001140|:101426
			ref|NC_001140|:101900	ref|NC_001140|:101900			ref|NC_001140|:101900			ref|NC_001140|:101900						ref|NC_001140|:101900
			ref|NC_001140|:102105							ref|NC_001140|:102105	ref|NC_001140|:102105	ref|NC_001140|:102105
			ref|NC_001140|:105274							ref|NC_001140|:105274	ref|NC_001140|:105274	ref|NC_001140|:105274
			ref|NC_001140|:106106							ref|NC_001140|:106106	ref|NC_001140|:106106	ref|NC_001140|:106106
			ref|NC_001140|:10656	ref|NC_001140|:10656			ref|NC_001140|:10656			ref|NC_001140|:10656						ref|NC_001140|:10656
			ref|NC_001140|:106803				ref|NC_001140|:106803	ref|NC_001140|:106803	ref|NC_001140|:106803
			ref|NC_001140|:10776	ref|NC_001140|:10776	ref|NC_001140|:10776	ref|NC_001140|:10776
			ref|NC_001140|:107904				ref|NC_001140|:107904	ref|NC_001140|:107904	ref|NC_001140|:107904
			ref|NC_001140|:11124	ref|NC_001140|:11124	ref|NC_001140|:11124	ref|NC_001140|:11124
			ref|NC_001140|:111859	ref|NC_001140|:111859			ref|NC_001140|:111859			ref|NC_001140|:111859						ref|NC_001140|:111859
			ref|NC_001140|:114337				ref|NC_001140|:114337	ref|NC_001140|:114337	ref|NC_001140|:114337
			ref|NC_001140|:114969				ref|NC_001140|:114969	ref|NC_001140|:114969	ref|NC_001140|:114969
			ref|NC_001140|:115051							ref|NC_001140|:115051	ref|NC_001140|:115051	ref|NC_001140|:115051
			ref|NC_001140|:115075							ref|NC_001140|:115075	ref|NC_001140|:115075	ref|NC_001140|:115075
			ref|NC_001140|:115426				ref|NC_001140|:115426	ref|NC_001140|:115426	ref|NC_001140|:115426
			ref|NC_001140|:117912	ref|NC_001140|:117912	ref|NC_001140|:117912	ref|NC_001140|:117912
			ref|NC_001140|:119446				ref|NC_001140|:119446	ref|NC_001140|:119446	ref|NC_001140|:119446
			ref|NC_001140|:126544	ref|NC_001140|:126544	ref|NC_001140|:126544	ref|NC_001140|:126544
			ref|NC_001140|:127325	ref|NC_001140|:127325	ref|NC_001140|:127325	ref|NC_001140|:127325
			ref|NC_001140|:12891							ref|NC_001140|:12891	ref|NC_001140|:12891	ref|NC_001140|:12891
			ref|NC_001140|:130877				ref|NC_001140|:130877	ref|NC_001140|:130877	ref|NC_001140|:130877
			ref|NC_001140|:131657	ref|NC_001140|:131657	ref|NC_001140|:131657	ref|NC_001140|:131657
			ref|NC_001140|:135921	ref|NC_001140|:135921	ref|NC_001140|:135921	ref|NC_001140|:135921
			ref|NC_001140|:137306	ref|NC_001140|:137306	ref|NC_001140|:137306	ref|NC_001140|:137306
			ref|NC_001140|:141238	ref|NC_001140|:141238	ref|NC_001140|:141238	ref|NC_001140|:141238
			ref|NC_001140|:14450	ref|NC_001140|:14450	ref|NC_001140|:14450	ref|NC_001140|:14450
			ref|NC_001140|:145869							ref|NC_001140|:145869	ref|NC_001140|:145869	ref|NC_001140|:145869
			ref|NC_001140|:149037							ref|NC_001140|:149037	ref|NC_001140|:149037	ref|NC_001140|:149037
			ref|NC_001140|:15230	ref|NC_001140|:15230			ref|NC_001140|:15230			ref|NC_001140|:15230						ref|NC_001140|:15230
			ref|NC_001140|:153453	ref|NC_001140|:153453	ref|NC_001140|:153453		ref|NC_001140|:153453	ref|NC_001140|:153453					ref|NC_001140|:153453
			ref|NC_001140|:155558							ref|NC_001140|:155558	ref|NC_001140|:155558	ref|NC_001140|:155558
			ref|NC_001140|:157594	ref|NC_001140|:157594	ref|NC_001140|:157594	ref|NC_001140|:157594
			ref|NC_001140|:158974							ref|NC_001140|:158974	ref|NC_001140|:158974	ref|NC_001140|:158974
			ref|NC_001140|:159218							ref|NC_001140|:159218	ref|NC_001140|:159218	ref|NC_001140|:159218
			ref|NC_001140|:15949	ref|NC_001140|:15949			ref|NC_001140|:15949			ref|NC_001140|:15949						ref|NC_001140|:15949
			ref|NC_001140|:159563				ref|NC_001140|:159563	ref|NC_001140|:159563	ref|NC_001140|:159563
			ref|NC_001140|:160228	ref|NC_001140|:160228			ref|NC_001140|:160228			ref|NC_001140|:160228						ref|NC_001140|:160228
			ref|NC_001140|:161332	ref|NC_001140|:161332			ref|NC_001140|:161332			ref|NC_001140|:161332						ref|NC_001140|:161332
			ref|NC_001140|:162370	ref|NC_001140|:162370	ref|NC_001140|:162370	ref|NC_001140|:162370
			ref|NC_001140|:164885				ref|NC_001140|:164885	ref|NC_001140|:164885	ref|NC_001140|:164885
			ref|NC_001140|:165832	ref|NC_001140|:165832	ref|NC_001140|:165832	ref|NC_001140|:165832
			ref|NC_001140|:16755	ref|NC_001140|:16755			ref|NC_001140|:16755			ref|NC_001140|:16755						ref|NC_001140|:16755
			ref|NC_001140|:16900	ref|NC_001140|:16900	ref|NC_001140|:16900	ref|NC_001140|:16900
			ref|NC_001140|:169288							ref|NC_001140|:169288	ref|NC_001140|:169288	ref|NC_001140|:169288
			ref|NC_001140|:171448				ref|NC_001140|:171448	ref|NC_001140|:171448	ref|NC_001140|:171448
			ref|NC_001140|:173857							ref|NC_001140|:173857	ref|NC_001140|:173857	ref|NC_001140|:173857
			ref|NC_001140|:177435	ref|NC_001140|:177435			ref|NC_001140|:177435			ref|NC_001140|:177435						ref|NC_001140|:177435
			ref|NC_001140|:178336	ref|NC_001140|:178336			ref|NC_001140|:178336			ref|NC_001140|:178336						ref|NC_001140|:178336
			ref|NC_001140|:179191							ref|NC_001140|:179191	ref|NC_001140|:179191	ref|NC_001140|:179191
			ref|NC_001140|:179481	ref|NC_001140|:179481	ref|NC_001140|:179481	ref|NC_001140|:179481
			ref|NC_001140|:182628							ref|NC_001140|:182628	ref|NC_001140|:182628	ref|NC_001140|:182628
			ref|NC_001140|:182713				ref|NC_001140|:182713	ref|NC_001140|:182713	ref|NC_001140|:182713
			ref|NC_001140|:183479	ref|NC_001140|:183479	ref|NC_001140|:183479	ref|NC_001140|:183479
			ref|NC_001140|:183517	ref|NC_001140|:183517			ref|NC_001140|:183517			ref|NC_001140|:183517						ref|NC_001140|:183517
			ref|NC_001140|:18597	ref|NC_001140|:18597	ref|NC_001140|:18597	ref|NC_001140|:18597
			ref|NC_001140|:187197	ref|NC_001140|:187197	ref|NC_001140|:187197	ref|NC_001140|:187197
			ref|NC_001140|:190427	ref|NC_001140|:190427			ref|NC_001140|:190427			ref|NC_001140|:190427						ref|NC_001140|:190427
			ref|NC_001140|:191614	ref|NC_001140|:191614	ref|NC_001140|:191614	ref|NC_001140|:191614
			ref|NC_001140|:19683							ref|NC_001140|:19683	ref|NC_001140|:19683	ref|NC_001140|:19683
			ref|NC_001140|:19710							ref|NC_001140|:19710	ref|NC_001140|:19710	ref|NC_001140|:19710
			ref|NC_001140|:197365							ref|NC_001140|:197365	ref|NC_001140|:197365	ref|NC_001140|:197365
			ref|NC_001140|:200523	ref|NC_001140|:200523	ref|NC_001140|:200523		ref|NC_001140|:200523	ref|NC_001140|:200523					ref|NC_001140|:200523
			ref|NC_001140|:200679				ref|NC_001140|:200679	ref|NC_001140|:200679	ref|NC_001140|:200679
			ref|NC_001140|:201312							ref|NC_001140|:201312	ref|NC_001140|:201312	ref|NC_001140|:201312
			ref|NC_001140|:201643	ref|NC_001140|:201643	ref|NC_001140|:201643	ref|NC_001140|:201643
			ref|NC_001140|:202073							ref|NC_001140|:202073	ref|NC_001140|:202073	ref|NC_001140|:202073
			ref|NC_001140|:202166							ref|NC_001140|:202166	ref|NC_001140|:202166	ref|NC_001140|:202166
			ref|NC_001140|:202559							ref|NC_001140|:202559	ref|NC_001140|:202559	ref|NC_001140|:202559
			ref|NC_001140|:202837				ref|NC_001140|:202837	ref|NC_001140|:202837	ref|NC_001140|:202837
			ref|NC_001140|:20435	ref|NC_001140|:20435	ref|NC_001140|:20435	ref|NC_001140|:20435
			ref|NC_001140|:206896							ref|NC_001140|:206896	ref|NC_001140|:206896	ref|NC_001140|:206896
			ref|NC_001140|:208319				ref|NC_001140|:208319	ref|NC_001140|:208319	ref|NC_001140|:208319
			ref|NC_001140|:208558	ref|NC_001140|:208558	ref|NC_001140|:208558		ref|NC_001140|:208558	ref|NC_001140|:208558					ref|NC_001140|:208558
			ref|NC_001140|:20951	ref|NC_001140|:20951	ref|NC_001140|:20951	ref|NC_001140|:20951
			ref|NC_001140|:20999							ref|NC_001140|:20999	ref|NC_001140|:20999	ref|NC_001140|:20999
			ref|NC_001140|:210868	ref|NC_001140|:210868	ref|NC_001140|:210868	ref|NC_001140|:210868
			ref|NC_001140|:211207				ref|NC_001140|:211207	ref|NC_001140|:211207	ref|NC_001140|:211207
			ref|NC_001140|:211217							ref|NC_001140|:211217	ref|NC_001140|:211217	ref|NC_001140|:211217
			ref|NC_001140|:212134	ref|NC_001140|:212134			ref|NC_001140|:212134			ref|NC_001140|:212134						ref|NC_001140|:212134
			ref|NC_001140|:219281				ref|NC_001140|:219281	ref|NC_001140|:219281	ref|NC_001140|:219281
			ref|NC_001140|:221025	ref|NC_001140|:221025			ref|NC_001140|:221025			ref|NC_001140|:221025						ref|NC_001140|:221025
			ref|NC_001140|:221982	ref|NC_001140|:221982	ref|NC_001140|:221982	ref|NC_001140|:221982
			ref|NC_001140|:224860				ref|NC_001140|:224860	ref|NC_001140|:224860	ref|NC_001140|:224860
			ref|NC_001140|:225475							ref|NC_001140|:225475	ref|NC_001140|:225475	ref|NC_001140|:225475
			ref|NC_001140|:22594	ref|NC_001140|:22594			ref|NC_001140|:22594			ref|NC_001140|:22594						ref|NC_001140|:22594
			ref|NC_001140|:227511	ref|NC_001140|:227511	ref|NC_001140|:227511					ref|NC_001140|:227511	ref|NC_001140|:227511			ref|NC_001140|:227511
			ref|NC_001140|:231699	ref|NC_001140|:231699	ref|NC_001140|:231699	ref|NC_001140|:231699
			ref|NC_001140|:236386	ref|NC_001140|:236386			ref|NC_001140|:236386			ref|NC_001140|:236386						ref|NC_001140|:236386
			ref|NC_001140|:236431	ref|NC_001140|:236431			ref|NC_001140|:236431			ref|NC_001140|:236431						ref|NC_001140|:236431
			ref|NC_001140|:236461	ref|NC_001140|:236461	ref|NC_001140|:236461	ref|NC_001140|:236461
			ref|NC_001140|:23913	ref|NC_001140|:23913			ref|NC_001140|:23913			ref|NC_001140|:23913						ref|NC_001140|:23913
			ref|NC_001140|:241417	ref|NC_001140|:241417	ref|NC_001140|:241417	ref|NC_001140|:241417
			ref|NC_001140|:241725				ref|NC_001140|:241725	ref|NC_001140|:241725	ref|NC_001140|:241725
			ref|NC_001140|:242465	ref|NC_001140|:242465	ref|NC_001140|:242465	ref|NC_001140|:242465
			ref|NC_001140|:244288							ref|NC_001140|:244288	ref|NC_001140|:244288	ref|NC_001140|:244288
			ref|NC_001140|:244821	ref|NC_001140|:244821			ref|NC_001140|:244821			ref|NC_001140|:244821						ref|NC_001140|:244821
			ref|NC_001140|:245640	ref|NC_001140|:245640			ref|NC_001140|:245640			ref|NC_001140|:245640						ref|NC_001140|:245640
			ref|NC_001140|:245729							ref|NC_001140|:245729	ref|NC_001140|:245729	ref|NC_001140|:245729
			ref|NC_001140|:245965							ref|NC_001140|:245965	ref|NC_001140|:245965	ref|NC_001140|:245965
			ref|NC_001140|:246668							ref|NC_001140|:246668	ref|NC_001140|:246668	ref|NC_001140|:246668
			ref|NC_001140|:247018	ref|NC_001140|:247018	ref|NC_001140|:247018	ref|NC_001140|:247018
			ref|NC_001140|:247292				ref|NC_001140|:247292	ref|NC_001140|:247292	ref|NC_001140|:247292
			ref|NC_001140|:249373							ref|NC_001140|:249373	ref|NC_001140|:249373	ref|NC_001140|:249373
			ref|NC_001140|:250368							ref|NC_001140|:250368	ref|NC_001140|:250368	ref|NC_001140|:250368
			ref|NC_001140|:250531				ref|NC_001140|:250531	ref|NC_001140|:250531	ref|NC_001140|:250531
			ref|NC_001140|:255019	ref|NC_001140|:255019	ref|NC_001140|:255019	ref|NC_001140|:255019
			ref|NC_001140|:256052							ref|NC_001140|:256052	ref|NC_001140|:256052	ref|NC_001140|:256052
			ref|NC_001140|:256533	ref|NC_001140|:256533	ref|NC_001140|:256533	ref|NC_001140|:256533
			ref|NC_001140|:259038				ref|NC_001140|:259038	ref|NC_001140|:259038	ref|NC_001140|:259038
			ref|NC_001140|:260020							ref|NC_001140|:260020	ref|NC_001140|:260020	ref|NC_001140|:260020
			ref|NC_001140|:261927	ref|NC_001140|:261927	ref|NC_001140|:261927	ref|NC_001140|:261927
			ref|NC_001140|:264103	ref|NC_001140|:264103	ref|NC_001140|:264103	ref|NC_001140|:264103
			ref|NC_001140|:264169				ref|NC_001140|:264169	ref|NC_001140|:264169	ref|NC_001140|:264169
			ref|NC_001140|:266947				ref|NC_001140|:266947	ref|NC_001140|:266947	ref|NC_001140|:266947
			ref|NC_001140|:267423	ref|NC_001140|:267423			ref|NC_001140|:267423			ref|NC_001140|:267423						ref|NC_001140|:267423
			ref|NC_001140|:268353	ref|NC_001140|:268353			ref|NC_001140|:268353			ref|NC_001140|:268353						ref|NC_001140|:268353
			ref|NC_001140|:268448				ref|NC_001140|:268448	ref|NC_001140|:268448	ref|NC_001140|:268448
			ref|NC_001140|:269518							ref|NC_001140|:269518	ref|NC_001140|:269518	ref|NC_001140|:269518
			ref|NC_001140|:273191				ref|NC_001140|:273191	ref|NC_001140|:273191	ref|NC_001140|:273191
			ref|NC_001140|:273952							ref|NC_001140|:273952	ref|NC_001140|:273952	ref|NC_001140|:273952
			ref|NC_001140|:274681							ref|NC_001140|:274681	ref|NC_001140|:274681	ref|NC_001140|:274681
			ref|NC_001140|:275271							ref|NC_001140|:275271	ref|NC_001140|:275271	ref|NC_001140|:275271
			ref|NC_001140|:275826				ref|NC_001140|:275826	ref|NC_001140|:275826	ref|NC_001140|:275826
			ref|NC_001140|:275883							ref|NC_001140|:275883	ref|NC_001140|:275883	ref|NC_001140|:275883
			ref|NC_001140|:27589	ref|NC_001140|:27589	ref|NC_001140|:27589	ref|NC_001140|:27589
			ref|NC_001140|:277199	ref|NC_001140|:277199			ref|NC_001140|:277199			ref|NC_001140|:277199						ref|NC_001140|:277199
			ref|NC_001140|:27843	ref|NC_001140|:27843	ref|NC_001140|:27843	ref|NC_001140|:27843
			ref|NC_001140|:278668				ref|NC_001140|:278668	ref|NC_001140|:278668	ref|NC_001140|:278668
			ref|NC_001140|:279896				ref|NC_001140|:279896	ref|NC_001140|:279896	ref|NC_001140|:279896
			ref|NC_001140|:280059							ref|NC_001140|:280059	ref|NC_001140|:280059	ref|NC_001140|:280059
			ref|NC_001140|:282170				ref|NC_001140|:282170	ref|NC_001140|:282170	ref|NC_001140|:282170
			ref|NC_001140|:285284				ref|NC_001140|:285284	ref|NC_001140|:285284	ref|NC_001140|:285284
			ref|NC_001140|:285927				ref|NC_001140|:285927	ref|NC_001140|:285927	ref|NC_001140|:285927
			ref|NC_001140|:287091	ref|NC_001140|:287091			ref|NC_001140|:287091			ref|NC_001140|:287091						ref|NC_001140|:287091
			ref|NC_001140|:29049				ref|NC_001140|:29049	ref|NC_001140|:29049	ref|NC_001140|:29049
			ref|NC_001140|:291297	ref|NC_001140|:291297	ref|NC_001140|:291297	ref|NC_001140|:291297
			ref|NC_001140|:291380	ref|NC_001140|:291380			ref|NC_001140|:291380			ref|NC_001140|:291380						ref|NC_001140|:291380
			ref|NC_001140|:293944	ref|NC_001140|:293944	ref|NC_001140|:293944	ref|NC_001140|:293944
			ref|NC_001140|:294962				ref|NC_001140|:294962	ref|NC_001140|:294962	ref|NC_001140|:294962
			ref|NC_001140|:295461							ref|NC_001140|:295461	ref|NC_001140|:295461	ref|NC_001140|:295461
			ref|NC_001140|:297727				ref|NC_001140|:297727	ref|NC_001140|:297727	ref|NC_001140|:297727
			ref|NC_001140|:297996	ref|NC_001140|:297996	ref|NC_001140|:297996	ref|NC_001140|:297996
			ref|NC_001140|:30116	ref|NC_001140|:30116	ref|NC_001140|:30116	ref|NC_001140|:30116
			ref|NC_001140|:303951							ref|NC_001140|:303951	ref|NC_001140|:303951	ref|NC_001140|:303951
			ref|NC_001140|:306407							ref|NC_001140|:306407	ref|NC_001140|:306407	ref|NC_001140|:306407
			ref|NC_001140|:306978	ref|NC_001140|:306978	ref|NC_001140|:306978	ref|NC_001140|:306978
			ref|NC_001140|:307933	ref|NC_001140|:307933	ref|NC_001140|:307933	ref|NC_001140|:307933
			ref|NC_001140|:310002							ref|NC_001140|:310002	ref|NC_001140|:310002	ref|NC_001140|:310002
			ref|NC_001140|:313817							ref|NC_001140|:313817	ref|NC_001140|:313817	ref|NC_001140|:313817
			ref|NC_001140|:314643	ref|NC_001140|:314643			ref|NC_001140|:314643			ref|NC_001140|:314643						ref|NC_001140|:314643
			ref|NC_001140|:318071				ref|NC_001140|:318071	ref|NC_001140|:318071	ref|NC_001140|:318071
			ref|NC_001140|:318847	ref|NC_001140|:318847	ref|NC_001140|:318847	ref|NC_001140|:318847
			ref|NC_001140|:319750	ref|NC_001140|:319750	ref|NC_001140|:319750	ref|NC_001140|:319750
			ref|NC_001140|:320349	ref|NC_001140|:320349	ref|NC_001140|:320349	ref|NC_001140|:320349
			ref|NC_001140|:321937	ref|NC_001140|:321937	ref|NC_001140|:321937	ref|NC_001140|:321937
			ref|NC_001140|:324487				ref|NC_001140|:324487	ref|NC_001140|:324487	ref|NC_001140|:324487
			ref|NC_001140|:325475							ref|NC_001140|:325475	ref|NC_001140|:325475	ref|NC_001140|:325475
			ref|NC_001140|:326482				ref|NC_001140|:326482	ref|NC_001140|:326482	ref|NC_001140|:326482
			ref|NC_001140|:327541							ref|NC_001140|:327541	ref|NC_001140|:327541	ref|NC_001140|:327541
			ref|NC_001140|:327749	ref|NC_001140|:327749	ref|NC_001140|:327749	ref|NC_001140|:327749
			ref|NC_001140|:328052	ref|NC_001140|:328052	ref|NC_001140|:328052	ref|NC_001140|:328052
			ref|NC_001140|:328735	ref|NC_001140|:328735	ref|NC_001140|:328735	ref|NC_001140|:328735
			ref|NC_001140|:331304				ref|NC_001140|:331304	ref|NC_001140|:331304	ref|NC_001140|:331304
			ref|NC_001140|:334592	ref|NC_001140|:334592	ref|NC_001140|:334592	ref|NC_001140|:334592
			ref|NC_001140|:335522	ref|NC_001140|:335522			ref|NC_001140|:335522			ref|NC_001140|:335522						ref|NC_001140|:335522
			ref|NC_001140|:337681	ref|NC_001140|:337681	ref|NC_001140|:337681	ref|NC_001140|:337681
			ref|NC_001140|:339116							ref|NC_001140|:339116	ref|NC_001140|:339116	ref|NC_001140|:339116
			ref|NC_001140|:339462				ref|NC_001140|:339462	ref|NC_001140|:339462	ref|NC_001140|:339462
			ref|NC_001140|:340368	ref|NC_001140|:340368	ref|NC_001140|:340368	ref|NC_001140|:340368
			ref|NC_001140|:340963	ref|NC_001140|:340963	ref|NC_001140|:340963	ref|NC_001140|:340963
			ref|NC_001140|:342930				ref|NC_001140|:342930	ref|NC_001140|:342930	ref|NC_001140|:342930
			ref|NC_001140|:344910	ref|NC_001140|:344910			ref|NC_001140|:344910			ref|NC_001140|:344910						ref|NC_001140|:344910
			ref|NC_001140|:348060				ref|NC_001140|:348060	ref|NC_001140|:348060	ref|NC_001140|:348060
			ref|NC_001140|:348064				ref|NC_001140|:348064	ref|NC_001140|:348064	ref|NC_001140|:348064
			ref|NC_001140|:348290	ref|NC_001140|:348290			ref|NC_001140|:348290			ref|NC_001140|:348290						ref|NC_001140|:348290
			ref|NC_001140|:348580				ref|NC_001140|:348580	ref|NC_001140|:348580	ref|NC_001140|:348580
			ref|NC_001140|:350008	ref|NC_001140|:350008	ref|NC_001140|:350008	ref|NC_001140|:350008
			ref|NC_001140|:35263	ref|NC_001140|:35263			ref|NC_001140|:35263			ref|NC_001140|:35263						ref|NC_001140|:35263
			ref|NC_001140|:353259							ref|NC_001140|:353259	ref|NC_001140|:353259	ref|NC_001140|:353259
			ref|NC_001140|:354624	ref|NC_001140|:354624	ref|NC_001140|:354624	ref|NC_001140|:354624
			ref|NC_001140|:355848	ref|NC_001140|:355848			ref|NC_001140|:355848			ref|NC_001140|:355848						ref|NC_001140|:355848
			ref|NC_001140|:362623	ref|NC_001140|:362623	ref|NC_001140|:362623	ref|NC_001140|:362623
			ref|NC_001140|:363717	ref|NC_001140|:363717			ref|NC_001140|:363717			ref|NC_001140|:363717						ref|NC_001140|:363717
			ref|NC_001140|:366561	ref|NC_001140|:366561	ref|NC_001140|:366561	ref|NC_001140|:366561
			ref|NC_001140|:367456	ref|NC_001140|:367456	ref|NC_001140|:367456	ref|NC_001140|:367456
			ref|NC_001140|:371204							ref|NC_001140|:371204	ref|NC_001140|:371204	ref|NC_001140|:371204
			ref|NC_001140|:371520							ref|NC_001140|:371520	ref|NC_001140|:371520	ref|NC_001140|:371520
			ref|NC_001140|:372491							ref|NC_001140|:372491	ref|NC_001140|:372491	ref|NC_001140|:372491
			ref|NC_001140|:374553							ref|NC_001140|:374553	ref|NC_001140|:374553	ref|NC_001140|:374553
			ref|NC_001140|:37852							ref|NC_001140|:37852	ref|NC_001140|:37852	ref|NC_001140|:37852
			ref|NC_001140|:383760				ref|NC_001140|:383760	ref|NC_001140|:383760	ref|NC_001140|:383760
			ref|NC_001140|:384208				ref|NC_001140|:384208	ref|NC_001140|:384208	ref|NC_001140|:384208
			ref|NC_001140|:385563	ref|NC_001140|:385563	ref|NC_001140|:385563		ref|NC_001140|:385563	ref|NC_001140|:385563					ref|NC_001140|:385563
			ref|NC_001140|:385849	ref|NC_001140|:385849	ref|NC_001140|:385849	ref|NC_001140|:385849
			ref|NC_001140|:388379				ref|NC_001140|:388379	ref|NC_001140|:388379	ref|NC_001140|:388379
			ref|NC_001140|:388725	ref|NC_001140|:388725	ref|NC_001140|:388725	ref|NC_001140|:388725
			ref|NC_001140|:390292	ref|NC_001140|:390292	ref|NC_001140|:390292	ref|NC_001140|:390292
			ref|NC_001140|:390670				ref|NC_001140|:390670	ref|NC_001140|:390670	ref|NC_001140|:390670
			ref|NC_001140|:392398							ref|NC_001140|:392398	ref|NC_001140|:392398	ref|NC_001140|:392398
			ref|NC_001140|:396526				ref|NC_001140|:396526	ref|NC_001140|:396526	ref|NC_001140|:396526
			ref|NC_001140|:397658	ref|NC_001140|:397658			ref|NC_001140|:397658			ref|NC_001140|:397658						ref|NC_001140|:397658
			ref|NC_001140|:400112	ref|NC_001140|:400112			ref|NC_001140|:400112			ref|NC_001140|:400112						ref|NC_001140|:400112
			ref|NC_001140|:403825							ref|NC_001140|:403825	ref|NC_001140|:403825	ref|NC_001140|:403825
			ref|NC_001140|:406078	ref|NC_001140|:406078			ref|NC_001140|:406078			ref|NC_001140|:406078						ref|NC_001140|:406078
			ref|NC_001140|:406725	ref|NC_001140|:406725	ref|NC_001140|:406725	ref|NC_001140|:406725
			ref|NC_001140|:407839	ref|NC_001140|:407839	ref|NC_001140|:407839	ref|NC_001140|:407839
			ref|NC_001140|:408418	ref|NC_001140|:408418	ref|NC_001140|:408418	ref|NC_001140|:408418
			ref|NC_001140|:409718	ref|NC_001140|:409718	ref|NC_001140|:409718	ref|NC_001140|:409718
			ref|NC_001140|:414435	ref|NC_001140|:414435			ref|NC_001140|:414435			ref|NC_001140|:414435						ref|NC_001140|:414435
			ref|NC_001140|:415768				ref|NC_001140|:415768	ref|NC_001140|:415768	ref|NC_001140|:415768
			ref|NC_001140|:417748	ref|NC_001140|:417748			ref|NC_001140|:417748			ref|NC_001140|:417748						ref|NC_001140|:417748
			ref|NC_001140|:418130				ref|NC_001140|:418130	ref|NC_001140|:418130	ref|NC_001140|:418130
			ref|NC_001140|:419532	ref|NC_001140|:419532	ref|NC_001140|:419532	ref|NC_001140|:419532
			ref|NC_001140|:421420				ref|NC_001140|:421420	ref|NC_001140|:421420	ref|NC_001140|:421420
			ref|NC_001140|:424081	ref|NC_001140|:424081	ref|NC_001140|:424081	ref|NC_001140|:424081
			ref|NC_001140|:424117							ref|NC_001140|:424117	ref|NC_001140|:424117	ref|NC_001140|:424117
			ref|NC_001140|:425316							ref|NC_001140|:425316	ref|NC_001140|:425316	ref|NC_001140|:425316
			ref|NC_001140|:425542				ref|NC_001140|:425542	ref|NC_001140|:425542	ref|NC_001140|:425542
			ref|NC_001140|:425774	ref|NC_001140|:425774	ref|NC_001140|:425774	ref|NC_001140|:425774
			ref|NC_001140|:428101				ref|NC_001140|:428101	ref|NC_001140|:428101	ref|NC_001140|:428101
			ref|NC_001140|:428205							ref|NC_001140|:428205	ref|NC_001140|:428205	ref|NC_001140|:428205
			ref|NC_001140|:429766	ref|NC_001140|:429766	ref|NC_001140|:429766	ref|NC_001140|:429766
			ref|NC_001140|:435501				ref|NC_001140|:435501	ref|NC_001140|:435501	ref|NC_001140|:435501
			ref|NC_001140|:437359	ref|NC_001140|:437359			ref|NC_001140|:437359			ref|NC_001140|:437359						ref|NC_001140|:437359
			ref|NC_001140|:43777				ref|NC_001140|:43777	ref|NC_001140|:43777	ref|NC_001140|:43777
			ref|NC_001140|:437852							ref|NC_001140|:437852	ref|NC_001140|:437852	ref|NC_001140|:437852
			ref|NC_001140|:438151							ref|NC_001140|:438151	ref|NC_001140|:438151	ref|NC_001140|:438151
			ref|NC_001140|:441188	ref|NC_001140|:441188			ref|NC_001140|:441188			ref|NC_001140|:441188						ref|NC_001140|:441188
			ref|NC_001140|:441462				ref|NC_001140|:441462	ref|NC_001140|:441462	ref|NC_001140|:441462
			ref|NC_001140|:441563	ref|NC_001140|:441563	ref|NC_001140|:441563		ref|NC_001140|:441563	ref|NC_001140|:441563					ref|NC_001140|:441563
			ref|NC_001140|:444635				ref|NC_001140|:444635	ref|NC_001140|:444635	ref|NC_001140|:444635
			ref|NC_001140|:44493				ref|NC_001140|:44493	ref|NC_001140|:44493	ref|NC_001140|:44493
			ref|NC_001140|:445561				ref|NC_001140|:445561	ref|NC_001140|:445561	ref|NC_001140|:445561
			ref|NC_001140|:448041							ref|NC_001140|:448041	ref|NC_001140|:448041	ref|NC_001140|:448041
			ref|NC_001140|:448401	ref|NC_001140|:448401	ref|NC_001140|:448401	ref|NC_001140|:448401
			ref|NC_001140|:451554				ref|NC_001140|:451554	ref|NC_001140|:451554	ref|NC_001140|:451554
			ref|NC_001140|:454359	ref|NC_001140|:454359			ref|NC_001140|:454359			ref|NC_001140|:454359						ref|NC_001140|:454359
			ref|NC_001140|:455838							ref|NC_001140|:455838	ref|NC_001140|:455838	ref|NC_001140|:455838
			ref|NC_001140|:456005	ref|NC_001140|:456005			ref|NC_001140|:456005			ref|NC_001140|:456005						ref|NC_001140|:456005
			ref|NC_001140|:459496							ref|NC_001140|:459496	ref|NC_001140|:459496	ref|NC_001140|:459496
			ref|NC_001140|:459696	ref|NC_001140|:459696	ref|NC_001140|:459696	ref|NC_001140|:459696
			ref|NC_001140|:459778	ref|NC_001140|:459778	ref|NC_001140|:459778	ref|NC_001140|:459778
			ref|NC_001140|:459813							ref|NC_001140|:459813	ref|NC_001140|:459813	ref|NC_001140|:459813
			ref|NC_001140|:462316				ref|NC_001140|:462316	ref|NC_001140|:462316	ref|NC_001140|:462316
			ref|NC_001140|:464867	ref|NC_001140|:464867			ref|NC_001140|:464867			ref|NC_001140|:464867						ref|NC_001140|:464867
			ref|NC_001140|:467878							ref|NC_001140|:467878	ref|NC_001140|:467878	ref|NC_001140|:467878
			ref|NC_001140|:467881	ref|NC_001140|:467881	ref|NC_001140|:467881		ref|NC_001140|:467881	ref|NC_001140|:467881					ref|NC_001140|:467881
			ref|NC_001140|:46999	ref|NC_001140|:46999	ref|NC_001140|:46999	ref|NC_001140|:46999
			ref|NC_001140|:470587				ref|NC_001140|:470587	ref|NC_001140|:470587	ref|NC_001140|:470587
			ref|NC_001140|:474666							ref|NC_001140|:474666	ref|NC_001140|:474666	ref|NC_001140|:474666
			ref|NC_001140|:47530				ref|NC_001140|:47530	ref|NC_001140|:47530	ref|NC_001140|:47530
			ref|NC_001140|:477553	ref|NC_001140|:477553			ref|NC_001140|:477553			ref|NC_001140|:477553						ref|NC_001140|:477553
			ref|NC_001140|:479437							ref|NC_001140|:479437	ref|NC_001140|:479437	ref|NC_001140|:479437
			ref|NC_001140|:480570	ref|NC_001140|:480570	ref|NC_001140|:480570	ref|NC_001140|:480570
			ref|NC_001140|:48132				ref|NC_001140|:48132	ref|NC_001140|:48132	ref|NC_001140|:48132
			ref|NC_001140|:482210							ref|NC_001140|:482210	ref|NC_001140|:482210	ref|NC_001140|:482210
			ref|NC_001140|:482510				ref|NC_001140|:482510	ref|NC_001140|:482510	ref|NC_001140|:482510
			ref|NC_001140|:483614				ref|NC_001140|:483614	ref|NC_001140|:483614	ref|NC_001140|:483614
			ref|NC_001140|:48421	ref|NC_001140|:48421	ref|NC_001140|:48421		ref|NC_001140|:48421	ref|NC_001140|:48421					ref|NC_001140|:48421
			ref|NC_001140|:486865				ref|NC_001140|:486865	ref|NC_001140|:486865	ref|NC_001140|:486865
			ref|NC_001140|:486984	ref|NC_001140|:486984	ref|NC_001140|:486984		ref|NC_001140|:486984	ref|NC_001140|:486984					ref|NC_001140|:486984
			ref|NC_001140|:487899							ref|NC_001140|:487899	ref|NC_001140|:487899	ref|NC_001140|:487899
			ref|NC_001140|:490314				ref|NC_001140|:490314	ref|NC_001140|:490314	ref|NC_001140|:490314
			ref|NC_001140|:490715	ref|NC_001140|:490715			ref|NC_001140|:490715			ref|NC_001140|:490715						ref|NC_001140|:490715
			ref|NC_001140|:494796				ref|NC_001140|:494796	ref|NC_001140|:494796	ref|NC_001140|:494796
			ref|NC_001140|:49646							ref|NC_001140|:49646	ref|NC_001140|:49646	ref|NC_001140|:49646
			ref|NC_001140|:496587	ref|NC_001140|:496587			ref|NC_001140|:496587			ref|NC_001140|:496587						ref|NC_001140|:496587
			ref|NC_001140|:497261	ref|NC_001140|:497261	ref|NC_001140|:497261	ref|NC_001140|:497261
			ref|NC_001140|:497570				ref|NC_001140|:497570	ref|NC_001140|:497570	ref|NC_001140|:497570
			ref|NC_001140|:498473	ref|NC_001140|:498473	ref|NC_001140|:498473	ref|NC_001140|:498473
			ref|NC_001140|:498889				ref|NC_001140|:498889	ref|NC_001140|:498889	ref|NC_001140|:498889
			ref|NC_001140|:502307	ref|NC_001140|:502307			ref|NC_001140|:502307			ref|NC_001140|:502307						ref|NC_001140|:502307
			ref|NC_001140|:503256	ref|NC_001140|:503256	ref|NC_001140|:503256	ref|NC_001140|:503256
			ref|NC_001140|:503353	ref|NC_001140|:503353			ref|NC_001140|:503353			ref|NC_001140|:503353						ref|NC_001140|:503353
			ref|NC_001140|:507444	ref|NC_001140|:507444			ref|NC_001140|:507444			ref|NC_001140|:507444						ref|NC_001140|:507444
			ref|NC_001140|:507692							ref|NC_001140|:507692	ref|NC_001140|:507692	ref|NC_001140|:507692
			ref|NC_001140|:508355	ref|NC_001140|:508355			ref|NC_001140|:508355			ref|NC_001140|:508355						ref|NC_001140|:508355
			ref|NC_001140|:509344	ref|NC_001140|:509344			ref|NC_001140|:509344			ref|NC_001140|:509344						ref|NC_001140|:509344
			ref|NC_001140|:509662							ref|NC_001140|:509662	ref|NC_001140|:509662	ref|NC_001140|:509662
			ref|NC_001140|:510521							ref|NC_001140|:510521	ref|NC_001140|:510521	ref|NC_001140|:510521
			ref|NC_001140|:510533				ref|NC_001140|:510533	ref|NC_001140|:510533	ref|NC_001140|:510533
			ref|NC_001140|:510795				ref|NC_001140|:510795	ref|NC_001140|:510795	ref|NC_001140|:510795
			ref|NC_001140|:512452				ref|NC_001140|:512452	ref|NC_001140|:512452	ref|NC_001140|:512452
			ref|NC_001140|:514303	ref|NC_001140|:514303			ref|NC_001140|:514303			ref|NC_001140|:514303						ref|NC_001140|:514303
			ref|NC_001140|:514317	ref|NC_001140|:514317	ref|NC_001140|:514317	ref|NC_001140|:514317
			ref|NC_001140|:514939	ref|NC_001140|:514939			ref|NC_001140|:514939			ref|NC_001140|:514939						ref|NC_001140|:514939
			ref|NC_001140|:515902							ref|NC_001140|:515902	ref|NC_001140|:515902	ref|NC_001140|:515902
			ref|NC_001140|:517768				ref|NC_001140|:517768	ref|NC_001140|:517768	ref|NC_001140|:517768
			ref|NC_001140|:521941	ref|NC_001140|:521941	ref|NC_001140|:521941		ref|NC_001140|:521941	ref|NC_001140|:521941					ref|NC_001140|:521941
			ref|NC_001140|:54167							ref|NC_001140|:54167	ref|NC_001140|:54167	ref|NC_001140|:54167
			ref|NC_001140|:54559							ref|NC_001140|:54559	ref|NC_001140|:54559	ref|NC_001140|:54559
			ref|NC_001140|:55352				ref|NC_001140|:55352	ref|NC_001140|:55352	ref|NC_001140|:55352
			ref|NC_001140|:55738							ref|NC_001140|:55738	ref|NC_001140|:55738	ref|NC_001140|:55738
			ref|NC_001140|:562374	ref|NC_001140|:562374	ref|NC_001140|:562374	ref|NC_001140|:562374
			ref|NC_001140|:57844				ref|NC_001140|:57844	ref|NC_001140|:57844	ref|NC_001140|:57844
			ref|NC_001140|:57942				ref|NC_001140|:57942	ref|NC_001140|:57942	ref|NC_001140|:57942
			ref|NC_001140|:5808	ref|NC_001140|:5808			ref|NC_001140|:5808			ref|NC_001140|:5808						ref|NC_001140|:5808
			ref|NC_001140|:61661							ref|NC_001140|:61661	ref|NC_001140|:61661	ref|NC_001140|:61661
			ref|NC_001140|:65733				ref|NC_001140|:65733	ref|NC_001140|:65733	ref|NC_001140|:65733
			ref|NC_001140|:67515				ref|NC_001140|:67515	ref|NC_001140|:67515	ref|NC_001140|:67515
			ref|NC_001140|:67827	ref|NC_001140|:67827			ref|NC_001140|:67827			ref|NC_001140|:67827						ref|NC_001140|:67827
			ref|NC_001140|:68887	ref|NC_001140|:68887			ref|NC_001140|:68887			ref|NC_001140|:68887						ref|NC_001140|:68887
			ref|NC_001140|:69307	ref|NC_001140|:69307			ref|NC_001140|:69307			ref|NC_001140|:69307						ref|NC_001140|:69307
			ref|NC_001140|:70876	ref|NC_001140|:70876			ref|NC_001140|:70876			ref|NC_001140|:70876						ref|NC_001140|:70876
			ref|NC_001140|:72260	ref|NC_001140|:72260	ref|NC_001140|:72260	ref|NC_001140|:72260
			ref|NC_001140|:72884				ref|NC_001140|:72884	ref|NC_001140|:72884	ref|NC_001140|:72884
			ref|NC_001140|:73560	ref|NC_001140|:73560			ref|NC_001140|:73560			ref|NC_001140|:73560						ref|NC_001140|:73560
			ref|NC_001140|:74393	ref|NC_001140|:74393	ref|NC_001140|:74393	ref|NC_001140|:74393
			ref|NC_001140|:75108	ref|NC_001140|:75108	ref|NC_001140|:75108	ref|NC_001140|:75108
			ref|NC_001140|:75596				ref|NC_001140|:75596	ref|NC_001140|:75596	ref|NC_001140|:75596
			ref|NC_001140|:75694	ref|NC_001140|:75694			ref|NC_001140|:75694			ref|NC_001140|:75694						ref|NC_001140|:75694
			ref|NC_001140|:76528	ref|NC_001140|:76528	ref|NC_001140|:76528		ref|NC_001140|:76528	ref|NC_001140|:76528					ref|NC_001140|:76528
			ref|NC_001140|:80133				ref|NC_001140|:80133	ref|NC_001140|:80133	ref|NC_001140|:80133
			ref|NC_001140|:81196	ref|NC_001140|:81196			ref|NC_001140|:81196			ref|NC_001140|:81196						ref|NC_001140|:81196
			ref|NC_001140|:8147				ref|NC_001140|:8147	ref|NC_001140|:8147	ref|NC_001140|:8147
			ref|NC_001140|:8153	ref|NC_001140|:8153	ref|NC_001140|:8153	ref|NC_001140|:8153
			ref|NC_001140|:83088	ref|NC_001140|:83088	ref|NC_001140|:83088	ref|NC_001140|:83088
			ref|NC_001140|:83383				ref|NC_001140|:83383	ref|NC_001140|:83383	ref|NC_001140|:83383
			ref|NC_001140|:84294				ref|NC_001140|:84294	ref|NC_001140|:84294	ref|NC_001140|:84294
			ref|NC_001140|:84572				ref|NC_001140|:84572	ref|NC_001140|:84572	ref|NC_001140|:84572
			ref|NC_001140|:9012							ref|NC_001140|:9012	ref|NC_001140|:9012	ref|NC_001140|:9012
			ref|NC_001140|:9013	ref|NC_001140|:9013	ref|NC_001140|:9013	ref|NC_001140|:9013
			ref|NC_001140|:94897	ref|NC_001140|:94897	ref|NC_001140|:94897	ref|NC_001140|:94897
			ref|NC_001140|:96220				ref|NC_001140|:96220	ref|NC_001140|:96220	ref|NC_001140|:96220
			ref|NC_001140|:97031	ref|NC_001140|:97031			ref|NC_001140|:97031			ref|NC_001140|:97031						ref|NC_001140|:97031
			ref|NC_001141|:100200							ref|NC_001141|:100200	ref|NC_001141|:100200	ref|NC_001141|:100200
			ref|NC_001141|:100742				ref|NC_001141|:100742	ref|NC_001141|:100742	ref|NC_001141|:100742
			ref|NC_001141|:101787	ref|NC_001141|:101787			ref|NC_001141|:101787			ref|NC_001141|:101787						ref|NC_001141|:101787
			ref|NC_001141|:103770							ref|NC_001141|:103770	ref|NC_001141|:103770	ref|NC_001141|:103770
			ref|NC_001141|:104004	ref|NC_001141|:104004			ref|NC_001141|:104004			ref|NC_001141|:104004						ref|NC_001141|:104004
			ref|NC_001141|:104848	ref|NC_001141|:104848	ref|NC_001141|:104848	ref|NC_001141|:104848
			ref|NC_001141|:106204							ref|NC_001141|:106204	ref|NC_001141|:106204	ref|NC_001141|:106204
			ref|NC_001141|:108618							ref|NC_001141|:108618	ref|NC_001141|:108618	ref|NC_001141|:108618
			ref|NC_001141|:108676				ref|NC_001141|:108676	ref|NC_001141|:108676	ref|NC_001141|:108676
			ref|NC_001141|:108915	ref|NC_001141|:108915	ref|NC_001141|:108915		ref|NC_001141|:108915	ref|NC_001141|:108915					ref|NC_001141|:108915
			ref|NC_001141|:108925				ref|NC_001141|:108925	ref|NC_001141|:108925	ref|NC_001141|:108925
			ref|NC_001141|:111165	ref|NC_001141|:111165			ref|NC_001141|:111165			ref|NC_001141|:111165						ref|NC_001141|:111165
			ref|NC_001141|:112044							ref|NC_001141|:112044	ref|NC_001141|:112044	ref|NC_001141|:112044
			ref|NC_001141|:112426	ref|NC_001141|:112426			ref|NC_001141|:112426			ref|NC_001141|:112426						ref|NC_001141|:112426
			ref|NC_001141|:114333							ref|NC_001141|:114333	ref|NC_001141|:114333	ref|NC_001141|:114333
			ref|NC_001141|:114740							ref|NC_001141|:114740	ref|NC_001141|:114740	ref|NC_001141|:114740
			ref|NC_001141|:115752				ref|NC_001141|:115752	ref|NC_001141|:115752	ref|NC_001141|:115752
			ref|NC_001141|:116063							ref|NC_001141|:116063	ref|NC_001141|:116063	ref|NC_001141|:116063
			ref|NC_001141|:116228	ref|NC_001141|:116228	ref|NC_001141|:116228	ref|NC_001141|:116228
			ref|NC_001141|:116462							ref|NC_001141|:116462	ref|NC_001141|:116462	ref|NC_001141|:116462
			ref|NC_001141|:116492				ref|NC_001141|:116492	ref|NC_001141|:116492	ref|NC_001141|:116492
			ref|NC_001141|:116663				ref|NC_001141|:116663	ref|NC_001141|:116663	ref|NC_001141|:116663
			ref|NC_001141|:118840							ref|NC_001141|:118840	ref|NC_001141|:118840	ref|NC_001141|:118840
			ref|NC_001141|:119333	ref|NC_001141|:119333	ref|NC_001141|:119333	ref|NC_001141|:119333
			ref|NC_001141|:119953							ref|NC_001141|:119953	ref|NC_001141|:119953	ref|NC_001141|:119953
			ref|NC_001141|:121193							ref|NC_001141|:121193	ref|NC_001141|:121193	ref|NC_001141|:121193
			ref|NC_001141|:121779				ref|NC_001141|:121779	ref|NC_001141|:121779	ref|NC_001141|:121779
			ref|NC_001141|:123777	ref|NC_001141|:123777			ref|NC_001141|:123777			ref|NC_001141|:123777						ref|NC_001141|:123777
			ref|NC_001141|:124829							ref|NC_001141|:124829	ref|NC_001141|:124829	ref|NC_001141|:124829
			ref|NC_001141|:125382							ref|NC_001141|:125382	ref|NC_001141|:125382	ref|NC_001141|:125382
			ref|NC_001141|:126350							ref|NC_001141|:126350	ref|NC_001141|:126350	ref|NC_001141|:126350
			ref|NC_001141|:126721	ref|NC_001141|:126721	ref|NC_001141|:126721	ref|NC_001141|:126721
			ref|NC_001141|:127101	ref|NC_001141|:127101			ref|NC_001141|:127101			ref|NC_001141|:127101						ref|NC_001141|:127101
			ref|NC_001141|:127466							ref|NC_001141|:127466	ref|NC_001141|:127466	ref|NC_001141|:127466
			ref|NC_001141|:131655	ref|NC_001141|:131655	ref|NC_001141|:131655		ref|NC_001141|:131655	ref|NC_001141|:131655					ref|NC_001141|:131655
			ref|NC_001141|:134534	ref|NC_001141|:134534	ref|NC_001141|:134534	ref|NC_001141|:134534
			ref|NC_001141|:136140							ref|NC_001141|:136140	ref|NC_001141|:136140	ref|NC_001141|:136140
			ref|NC_001141|:137892	ref|NC_001141|:137892	ref|NC_001141|:137892	ref|NC_001141|:137892
			ref|NC_001141|:137971							ref|NC_001141|:137971	ref|NC_001141|:137971	ref|NC_001141|:137971
			ref|NC_001141|:138151	ref|NC_001141|:138151	ref|NC_001141|:138151					ref|NC_001141|:138151	ref|NC_001141|:138151			ref|NC_001141|:138151
			ref|NC_001141|:138657	ref|NC_001141|:138657			ref|NC_001141|:138657			ref|NC_001141|:138657						ref|NC_001141|:138657
			ref|NC_001141|:138974				ref|NC_001141|:138974	ref|NC_001141|:138974	ref|NC_001141|:138974
			ref|NC_001141|:139927	ref|NC_001141|:139927	ref|NC_001141|:139927	ref|NC_001141|:139927
			ref|NC_001141|:141575							ref|NC_001141|:141575	ref|NC_001141|:141575	ref|NC_001141|:141575
			ref|NC_001141|:143052	ref|NC_001141|:143052	ref|NC_001141|:143052	ref|NC_001141|:143052
			ref|NC_001141|:145890	ref|NC_001141|:145890	ref|NC_001141|:145890	ref|NC_001141|:145890
			ref|NC_001141|:146192				ref|NC_001141|:146192	ref|NC_001141|:146192	ref|NC_001141|:146192
			ref|NC_001141|:148152	ref|NC_001141|:148152	ref|NC_001141|:148152	ref|NC_001141|:148152
			ref|NC_001141|:150223	ref|NC_001141|:150223			ref|NC_001141|:150223			ref|NC_001141|:150223						ref|NC_001141|:150223
			ref|NC_001141|:150897	ref|NC_001141|:150897			ref|NC_001141|:150897			ref|NC_001141|:150897						ref|NC_001141|:150897
			ref|NC_001141|:151854							ref|NC_001141|:151854	ref|NC_001141|:151854	ref|NC_001141|:151854
			ref|NC_001141|:152754	ref|NC_001141|:152754			ref|NC_001141|:152754			ref|NC_001141|:152754						ref|NC_001141|:152754
			ref|NC_001141|:153967							ref|NC_001141|:153967	ref|NC_001141|:153967	ref|NC_001141|:153967
			ref|NC_001141|:154386	ref|NC_001141|:154386	ref|NC_001141|:154386	ref|NC_001141|:154386
			ref|NC_001141|:154432				ref|NC_001141|:154432	ref|NC_001141|:154432	ref|NC_001141|:154432
			ref|NC_001141|:155140							ref|NC_001141|:155140	ref|NC_001141|:155140	ref|NC_001141|:155140
			ref|NC_001141|:155214	ref|NC_001141|:155214	ref|NC_001141|:155214	ref|NC_001141|:155214
			ref|NC_001141|:155342				ref|NC_001141|:155342	ref|NC_001141|:155342	ref|NC_001141|:155342
			ref|NC_001141|:156706	ref|NC_001141|:156706			ref|NC_001141|:156706			ref|NC_001141|:156706						ref|NC_001141|:156706
			ref|NC_001141|:161758				ref|NC_001141|:161758	ref|NC_001141|:161758	ref|NC_001141|:161758
			ref|NC_001141|:162415	ref|NC_001141|:162415			ref|NC_001141|:162415			ref|NC_001141|:162415						ref|NC_001141|:162415
			ref|NC_001141|:164278	ref|NC_001141|:164278			ref|NC_001141|:164278			ref|NC_001141|:164278						ref|NC_001141|:164278
			ref|NC_001141|:164725	ref|NC_001141|:164725			ref|NC_001141|:164725			ref|NC_001141|:164725						ref|NC_001141|:164725
			ref|NC_001141|:164762				ref|NC_001141|:164762	ref|NC_001141|:164762	ref|NC_001141|:164762
			ref|NC_001141|:168169							ref|NC_001141|:168169	ref|NC_001141|:168169	ref|NC_001141|:168169
			ref|NC_001141|:168949				ref|NC_001141|:168949	ref|NC_001141|:168949	ref|NC_001141|:168949
			ref|NC_001141|:169715	ref|NC_001141|:169715			ref|NC_001141|:169715			ref|NC_001141|:169715						ref|NC_001141|:169715
			ref|NC_001141|:172571							ref|NC_001141|:172571	ref|NC_001141|:172571	ref|NC_001141|:172571
			ref|NC_001141|:173055	ref|NC_001141|:173055	ref|NC_001141|:173055	ref|NC_001141|:173055
			ref|NC_001141|:173493				ref|NC_001141|:173493	ref|NC_001141|:173493	ref|NC_001141|:173493
			ref|NC_001141|:176809	ref|NC_001141|:176809			ref|NC_001141|:176809			ref|NC_001141|:176809						ref|NC_001141|:176809
			ref|NC_001141|:178405	ref|NC_001141|:178405			ref|NC_001141|:178405			ref|NC_001141|:178405						ref|NC_001141|:178405
			ref|NC_001141|:178446				ref|NC_001141|:178446	ref|NC_001141|:178446	ref|NC_001141|:178446
			ref|NC_001141|:181929	ref|NC_001141|:181929	ref|NC_001141|:181929		ref|NC_001141|:181929	ref|NC_001141|:181929					ref|NC_001141|:181929
			ref|NC_001141|:183681	ref|NC_001141|:183681	ref|NC_001141|:183681	ref|NC_001141|:183681
			ref|NC_001141|:185285	ref|NC_001141|:185285	ref|NC_001141|:185285		ref|NC_001141|:185285	ref|NC_001141|:185285					ref|NC_001141|:185285
			ref|NC_001141|:185668	ref|NC_001141|:185668	ref|NC_001141|:185668	ref|NC_001141|:185668
			ref|NC_001141|:185974	ref|NC_001141|:185974	ref|NC_001141|:185974	ref|NC_001141|:185974
			ref|NC_001141|:190798	ref|NC_001141|:190798	ref|NC_001141|:190798	ref|NC_001141|:190798
			ref|NC_001141|:191495							ref|NC_001141|:191495	ref|NC_001141|:191495	ref|NC_001141|:191495
			ref|NC_001141|:191519							ref|NC_001141|:191519	ref|NC_001141|:191519	ref|NC_001141|:191519
			ref|NC_001141|:192847							ref|NC_001141|:192847	ref|NC_001141|:192847	ref|NC_001141|:192847
			ref|NC_001141|:193219							ref|NC_001141|:193219	ref|NC_001141|:193219	ref|NC_001141|:193219
			ref|NC_001141|:194376	ref|NC_001141|:194376	ref|NC_001141|:194376	ref|NC_001141|:194376
			ref|NC_001141|:194895	ref|NC_001141|:194895			ref|NC_001141|:194895			ref|NC_001141|:194895						ref|NC_001141|:194895
			ref|NC_001141|:195724				ref|NC_001141|:195724	ref|NC_001141|:195724	ref|NC_001141|:195724
			ref|NC_001141|:195766	ref|NC_001141|:195766	ref|NC_001141|:195766	ref|NC_001141|:195766
			ref|NC_001141|:195831				ref|NC_001141|:195831	ref|NC_001141|:195831	ref|NC_001141|:195831
			ref|NC_001141|:198667	ref|NC_001141|:198667	ref|NC_001141|:198667	ref|NC_001141|:198667
			ref|NC_001141|:199674				ref|NC_001141|:199674	ref|NC_001141|:199674	ref|NC_001141|:199674
			ref|NC_001141|:200017							ref|NC_001141|:200017	ref|NC_001141|:200017	ref|NC_001141|:200017
			ref|NC_001141|:200799	ref|NC_001141|:200799			ref|NC_001141|:200799			ref|NC_001141|:200799						ref|NC_001141|:200799
			ref|NC_001141|:203429	ref|NC_001141|:203429	ref|NC_001141|:203429	ref|NC_001141|:203429
			ref|NC_001141|:212560	ref|NC_001141|:212560	ref|NC_001141|:212560	ref|NC_001141|:212560
			ref|NC_001141|:216802				ref|NC_001141|:216802	ref|NC_001141|:216802	ref|NC_001141|:216802
			ref|NC_001141|:218067				ref|NC_001141|:218067	ref|NC_001141|:218067	ref|NC_001141|:218067
			ref|NC_001141|:219660				ref|NC_001141|:219660	ref|NC_001141|:219660	ref|NC_001141|:219660
			ref|NC_001141|:222186				ref|NC_001141|:222186	ref|NC_001141|:222186	ref|NC_001141|:222186
			ref|NC_001141|:223102	ref|NC_001141|:223102	ref|NC_001141|:223102	ref|NC_001141|:223102
			ref|NC_001141|:223524	ref|NC_001141|:223524	ref|NC_001141|:223524	ref|NC_001141|:223524
			ref|NC_001141|:225126	ref|NC_001141|:225126			ref|NC_001141|:225126			ref|NC_001141|:225126						ref|NC_001141|:225126
			ref|NC_001141|:225494	ref|NC_001141|:225494	ref|NC_001141|:225494	ref|NC_001141|:225494
			ref|NC_001141|:226149				ref|NC_001141|:226149	ref|NC_001141|:226149	ref|NC_001141|:226149
			ref|NC_001141|:226399	ref|NC_001141|:226399			ref|NC_001141|:226399			ref|NC_001141|:226399						ref|NC_001141|:226399
			ref|NC_001141|:228065							ref|NC_001141|:228065	ref|NC_001141|:228065	ref|NC_001141|:228065
			ref|NC_001141|:229012				ref|NC_001141|:229012	ref|NC_001141|:229012	ref|NC_001141|:229012
			ref|NC_001141|:229225	ref|NC_001141|:229225			ref|NC_001141|:229225			ref|NC_001141|:229225						ref|NC_001141|:229225
			ref|NC_001141|:233379							ref|NC_001141|:233379	ref|NC_001141|:233379	ref|NC_001141|:233379
			ref|NC_001141|:236566	ref|NC_001141|:236566			ref|NC_001141|:236566			ref|NC_001141|:236566						ref|NC_001141|:236566
			ref|NC_001141|:236849	ref|NC_001141|:236849	ref|NC_001141|:236849	ref|NC_001141|:236849
			ref|NC_001141|:237549	ref|NC_001141|:237549			ref|NC_001141|:237549			ref|NC_001141|:237549						ref|NC_001141|:237549
			ref|NC_001141|:238835	ref|NC_001141|:238835			ref|NC_001141|:238835			ref|NC_001141|:238835						ref|NC_001141|:238835
			ref|NC_001141|:239537				ref|NC_001141|:239537	ref|NC_001141|:239537	ref|NC_001141|:239537
			ref|NC_001141|:240176	ref|NC_001141|:240176	ref|NC_001141|:240176		ref|NC_001141|:240176	ref|NC_001141|:240176					ref|NC_001141|:240176
			ref|NC_001141|:24111	ref|NC_001141|:24111	ref|NC_001141|:24111	ref|NC_001141|:24111
			ref|NC_001141|:242042	ref|NC_001141|:242042			ref|NC_001141|:242042			ref|NC_001141|:242042						ref|NC_001141|:242042
			ref|NC_001141|:243956	ref|NC_001141|:243956			ref|NC_001141|:243956			ref|NC_001141|:243956						ref|NC_001141|:243956
			ref|NC_001141|:244955	ref|NC_001141|:244955	ref|NC_001141|:244955					ref|NC_001141|:244955	ref|NC_001141|:244955			ref|NC_001141|:244955
			ref|NC_001141|:24754				ref|NC_001141|:24754	ref|NC_001141|:24754	ref|NC_001141|:24754
			ref|NC_001141|:248306	ref|NC_001141|:248306	ref|NC_001141|:248306	ref|NC_001141|:248306
			ref|NC_001141|:249627	ref|NC_001141|:249627	ref|NC_001141|:249627	ref|NC_001141|:249627
			ref|NC_001141|:251092				ref|NC_001141|:251092	ref|NC_001141|:251092	ref|NC_001141|:251092
			ref|NC_001141|:251368							ref|NC_001141|:251368	ref|NC_001141|:251368	ref|NC_001141|:251368
			ref|NC_001141|:251568							ref|NC_001141|:251568	ref|NC_001141|:251568	ref|NC_001141|:251568
			ref|NC_001141|:254240				ref|NC_001141|:254240	ref|NC_001141|:254240	ref|NC_001141|:254240
			ref|NC_001141|:256740	ref|NC_001141|:256740			ref|NC_001141|:256740			ref|NC_001141|:256740						ref|NC_001141|:256740
			ref|NC_001141|:258757				ref|NC_001141|:258757	ref|NC_001141|:258757	ref|NC_001141|:258757
			ref|NC_001141|:261344				ref|NC_001141|:261344	ref|NC_001141|:261344	ref|NC_001141|:261344
			ref|NC_001141|:261501							ref|NC_001141|:261501	ref|NC_001141|:261501	ref|NC_001141|:261501
			ref|NC_001141|:261991	ref|NC_001141|:261991	ref|NC_001141|:261991	ref|NC_001141|:261991
			ref|NC_001141|:262148				ref|NC_001141|:262148	ref|NC_001141|:262148	ref|NC_001141|:262148
			ref|NC_001141|:263516				ref|NC_001141|:263516	ref|NC_001141|:263516	ref|NC_001141|:263516
			ref|NC_001141|:265414							ref|NC_001141|:265414	ref|NC_001141|:265414	ref|NC_001141|:265414
			ref|NC_001141|:271394							ref|NC_001141|:271394	ref|NC_001141|:271394	ref|NC_001141|:271394
			ref|NC_001141|:272272	ref|NC_001141|:272272	ref|NC_001141|:272272	ref|NC_001141|:272272
			ref|NC_001141|:273555							ref|NC_001141|:273555	ref|NC_001141|:273555	ref|NC_001141|:273555
			ref|NC_001141|:274520				ref|NC_001141|:274520	ref|NC_001141|:274520	ref|NC_001141|:274520
			ref|NC_001141|:27499	ref|NC_001141|:27499	ref|NC_001141|:27499	ref|NC_001141|:27499
			ref|NC_001141|:276120	ref|NC_001141|:276120			ref|NC_001141|:276120			ref|NC_001141|:276120						ref|NC_001141|:276120
			ref|NC_001141|:276202	ref|NC_001141|:276202	ref|NC_001141|:276202	ref|NC_001141|:276202
			ref|NC_001141|:280543	ref|NC_001141|:280543	ref|NC_001141|:280543	ref|NC_001141|:280543
			ref|NC_001141|:282626				ref|NC_001141|:282626	ref|NC_001141|:282626	ref|NC_001141|:282626
			ref|NC_001141|:282831	ref|NC_001141|:282831	ref|NC_001141|:282831		ref|NC_001141|:282831	ref|NC_001141|:282831					ref|NC_001141|:282831
			ref|NC_001141|:283413							ref|NC_001141|:283413	ref|NC_001141|:283413	ref|NC_001141|:283413
			ref|NC_001141|:284349	ref|NC_001141|:284349	ref|NC_001141|:284349	ref|NC_001141|:284349
			ref|NC_001141|:284365	ref|NC_001141|:284365	ref|NC_001141|:284365	ref|NC_001141|:284365
			ref|NC_001141|:289796							ref|NC_001141|:289796	ref|NC_001141|:289796	ref|NC_001141|:289796
			ref|NC_001141|:292081	ref|NC_001141|:292081			ref|NC_001141|:292081			ref|NC_001141|:292081						ref|NC_001141|:292081
			ref|NC_001141|:294117				ref|NC_001141|:294117	ref|NC_001141|:294117	ref|NC_001141|:294117
			ref|NC_001141|:294372							ref|NC_001141|:294372	ref|NC_001141|:294372	ref|NC_001141|:294372
			ref|NC_001141|:294866							ref|NC_001141|:294866	ref|NC_001141|:294866	ref|NC_001141|:294866
			ref|NC_001141|:294943	ref|NC_001141|:294943			ref|NC_001141|:294943			ref|NC_001141|:294943						ref|NC_001141|:294943
			ref|NC_001141|:296158				ref|NC_001141|:296158	ref|NC_001141|:296158	ref|NC_001141|:296158
			ref|NC_001141|:297271				ref|NC_001141|:297271	ref|NC_001141|:297271	ref|NC_001141|:297271
			ref|NC_001141|:299952	ref|NC_001141|:299952	ref|NC_001141|:299952	ref|NC_001141|:299952
			ref|NC_001141|:299990	ref|NC_001141|:299990			ref|NC_001141|:299990			ref|NC_001141|:299990						ref|NC_001141|:299990
			ref|NC_001141|:302908				ref|NC_001141|:302908	ref|NC_001141|:302908	ref|NC_001141|:302908
			ref|NC_001141|:304119							ref|NC_001141|:304119	ref|NC_001141|:304119	ref|NC_001141|:304119
			ref|NC_001141|:305477	ref|NC_001141|:305477			ref|NC_001141|:305477			ref|NC_001141|:305477						ref|NC_001141|:305477
			ref|NC_001141|:306178				ref|NC_001141|:306178	ref|NC_001141|:306178	ref|NC_001141|:306178
			ref|NC_001141|:307193	ref|NC_001141|:307193	ref|NC_001141|:307193	ref|NC_001141|:307193
			ref|NC_001141|:307396							ref|NC_001141|:307396	ref|NC_001141|:307396	ref|NC_001141|:307396
			ref|NC_001141|:312845				ref|NC_001141|:312845	ref|NC_001141|:312845	ref|NC_001141|:312845
			ref|NC_001141|:315977	ref|NC_001141|:315977			ref|NC_001141|:315977			ref|NC_001141|:315977						ref|NC_001141|:315977
			ref|NC_001141|:316743	ref|NC_001141|:316743	ref|NC_001141|:316743	ref|NC_001141|:316743
			ref|NC_001141|:31676	ref|NC_001141|:31676			ref|NC_001141|:31676			ref|NC_001141|:31676						ref|NC_001141|:31676
			ref|NC_001141|:318309	ref|NC_001141|:318309	ref|NC_001141|:318309	ref|NC_001141|:318309
			ref|NC_001141|:319564				ref|NC_001141|:319564	ref|NC_001141|:319564	ref|NC_001141|:319564
			ref|NC_001141|:321708	ref|NC_001141|:321708			ref|NC_001141|:321708			ref|NC_001141|:321708						ref|NC_001141|:321708
			ref|NC_001141|:322068				ref|NC_001141|:322068	ref|NC_001141|:322068	ref|NC_001141|:322068
			ref|NC_001141|:322802							ref|NC_001141|:322802	ref|NC_001141|:322802	ref|NC_001141|:322802
			ref|NC_001141|:323841	ref|NC_001141|:323841			ref|NC_001141|:323841			ref|NC_001141|:323841						ref|NC_001141|:323841
			ref|NC_001141|:323848				ref|NC_001141|:323848	ref|NC_001141|:323848	ref|NC_001141|:323848
			ref|NC_001141|:323982				ref|NC_001141|:323982	ref|NC_001141|:323982	ref|NC_001141|:323982
			ref|NC_001141|:32702							ref|NC_001141|:32702	ref|NC_001141|:32702	ref|NC_001141|:32702
			ref|NC_001141|:327123	ref|NC_001141|:327123	ref|NC_001141|:327123		ref|NC_001141|:327123	ref|NC_001141|:327123					ref|NC_001141|:327123
			ref|NC_001141|:328138				ref|NC_001141|:328138	ref|NC_001141|:328138	ref|NC_001141|:328138
			ref|NC_001141|:328440							ref|NC_001141|:328440	ref|NC_001141|:328440	ref|NC_001141|:328440
			ref|NC_001141|:330860							ref|NC_001141|:330860	ref|NC_001141|:330860	ref|NC_001141|:330860
			ref|NC_001141|:332152	ref|NC_001141|:332152			ref|NC_001141|:332152			ref|NC_001141|:332152						ref|NC_001141|:332152
			ref|NC_001141|:332612	ref|NC_001141|:332612	ref|NC_001141|:332612	ref|NC_001141|:332612
			ref|NC_001141|:332754	ref|NC_001141|:332754	ref|NC_001141|:332754	ref|NC_001141|:332754
			ref|NC_001141|:332970				ref|NC_001141|:332970	ref|NC_001141|:332970	ref|NC_001141|:332970
			ref|NC_001141|:334442				ref|NC_001141|:334442	ref|NC_001141|:334442	ref|NC_001141|:334442
			ref|NC_001141|:335086	ref|NC_001141|:335086			ref|NC_001141|:335086			ref|NC_001141|:335086						ref|NC_001141|:335086
			ref|NC_001141|:337873							ref|NC_001141|:337873	ref|NC_001141|:337873	ref|NC_001141|:337873
			ref|NC_001141|:338863				ref|NC_001141|:338863	ref|NC_001141|:338863	ref|NC_001141|:338863
			ref|NC_001141|:339086	ref|NC_001141|:339086			ref|NC_001141|:339086			ref|NC_001141|:339086						ref|NC_001141|:339086
			ref|NC_001141|:340589				ref|NC_001141|:340589	ref|NC_001141|:340589	ref|NC_001141|:340589
			ref|NC_001141|:346874							ref|NC_001141|:346874	ref|NC_001141|:346874	ref|NC_001141|:346874
			ref|NC_001141|:35220				ref|NC_001141|:35220	ref|NC_001141|:35220	ref|NC_001141|:35220
			ref|NC_001141|:352539							ref|NC_001141|:352539	ref|NC_001141|:352539	ref|NC_001141|:352539
			ref|NC_001141|:353738				ref|NC_001141|:353738	ref|NC_001141|:353738	ref|NC_001141|:353738
			ref|NC_001141|:355227	ref|NC_001141|:355227	ref|NC_001141|:355227		ref|NC_001141|:355227	ref|NC_001141|:355227					ref|NC_001141|:355227
			ref|NC_001141|:355301	ref|NC_001141|:355301	ref|NC_001141|:355301	ref|NC_001141|:355301
			ref|NC_001141|:357846	ref|NC_001141|:357846			ref|NC_001141|:357846			ref|NC_001141|:357846						ref|NC_001141|:357846
			ref|NC_001141|:358118	ref|NC_001141|:358118			ref|NC_001141|:358118			ref|NC_001141|:358118						ref|NC_001141|:358118
			ref|NC_001141|:358766							ref|NC_001141|:358766	ref|NC_001141|:358766	ref|NC_001141|:358766
			ref|NC_001141|:36101				ref|NC_001141|:36101	ref|NC_001141|:36101	ref|NC_001141|:36101
			ref|NC_001141|:362267	ref|NC_001141|:362267	ref|NC_001141|:362267					ref|NC_001141|:362267	ref|NC_001141|:362267			ref|NC_001141|:362267
			ref|NC_001141|:363659				ref|NC_001141|:363659	ref|NC_001141|:363659	ref|NC_001141|:363659
			ref|NC_001141|:365212				ref|NC_001141|:365212	ref|NC_001141|:365212	ref|NC_001141|:365212
			ref|NC_001141|:366228							ref|NC_001141|:366228	ref|NC_001141|:366228	ref|NC_001141|:366228
			ref|NC_001141|:366531							ref|NC_001141|:366531	ref|NC_001141|:366531	ref|NC_001141|:366531
			ref|NC_001141|:367304				ref|NC_001141|:367304	ref|NC_001141|:367304	ref|NC_001141|:367304
			ref|NC_001141|:369309				ref|NC_001141|:369309	ref|NC_001141|:369309	ref|NC_001141|:369309
			ref|NC_001141|:371130							ref|NC_001141|:371130	ref|NC_001141|:371130	ref|NC_001141|:371130
			ref|NC_001141|:375027				ref|NC_001141|:375027	ref|NC_001141|:375027	ref|NC_001141|:375027
			ref|NC_001141|:37584				ref|NC_001141|:37584	ref|NC_001141|:37584	ref|NC_001141|:37584
			ref|NC_001141|:379983	ref|NC_001141|:379983			ref|NC_001141|:379983			ref|NC_001141|:379983						ref|NC_001141|:379983
			ref|NC_001141|:380122							ref|NC_001141|:380122	ref|NC_001141|:380122	ref|NC_001141|:380122
			ref|NC_001141|:380474	ref|NC_001141|:380474	ref|NC_001141|:380474	ref|NC_001141|:380474
			ref|NC_001141|:38214	ref|NC_001141|:38214			ref|NC_001141|:38214			ref|NC_001141|:38214						ref|NC_001141|:38214
			ref|NC_001141|:382143				ref|NC_001141|:382143	ref|NC_001141|:382143	ref|NC_001141|:382143
			ref|NC_001141|:382633				ref|NC_001141|:382633	ref|NC_001141|:382633	ref|NC_001141|:382633
			ref|NC_001141|:384430	ref|NC_001141|:384430			ref|NC_001141|:384430			ref|NC_001141|:384430						ref|NC_001141|:384430
			ref|NC_001141|:384657							ref|NC_001141|:384657	ref|NC_001141|:384657	ref|NC_001141|:384657
			ref|NC_001141|:385075							ref|NC_001141|:385075	ref|NC_001141|:385075	ref|NC_001141|:385075
			ref|NC_001141|:385342				ref|NC_001141|:385342	ref|NC_001141|:385342	ref|NC_001141|:385342
			ref|NC_001141|:386049	ref|NC_001141|:386049			ref|NC_001141|:386049			ref|NC_001141|:386049						ref|NC_001141|:386049
			ref|NC_001141|:387847	ref|NC_001141|:387847			ref|NC_001141|:387847			ref|NC_001141|:387847						ref|NC_001141|:387847
			ref|NC_001141|:387875	ref|NC_001141|:387875			ref|NC_001141|:387875			ref|NC_001141|:387875						ref|NC_001141|:387875
			ref|NC_001141|:388102							ref|NC_001141|:388102	ref|NC_001141|:388102	ref|NC_001141|:388102
			ref|NC_001141|:390814							ref|NC_001141|:390814	ref|NC_001141|:390814	ref|NC_001141|:390814
			ref|NC_001141|:393885	ref|NC_001141|:393885	ref|NC_001141|:393885	ref|NC_001141|:393885
			ref|NC_001141|:394895	ref|NC_001141|:394895	ref|NC_001141|:394895	ref|NC_001141|:394895
			ref|NC_001141|:395590							ref|NC_001141|:395590	ref|NC_001141|:395590	ref|NC_001141|:395590
			ref|NC_001141|:397143	ref|NC_001141|:397143			ref|NC_001141|:397143			ref|NC_001141|:397143						ref|NC_001141|:397143
			ref|NC_001141|:399119	ref|NC_001141|:399119			ref|NC_001141|:399119			ref|NC_001141|:399119						ref|NC_001141|:399119
			ref|NC_001141|:39975							ref|NC_001141|:39975	ref|NC_001141|:39975	ref|NC_001141|:39975
			ref|NC_001141|:401135	ref|NC_001141|:401135	ref|NC_001141|:401135	ref|NC_001141|:401135
			ref|NC_001141|:401313	ref|NC_001141|:401313	ref|NC_001141|:401313	ref|NC_001141|:401313
			ref|NC_001141|:40341				ref|NC_001141|:40341	ref|NC_001141|:40341	ref|NC_001141|:40341
			ref|NC_001141|:405964				ref|NC_001141|:405964	ref|NC_001141|:405964	ref|NC_001141|:405964
			ref|NC_001141|:409227				ref|NC_001141|:409227	ref|NC_001141|:409227	ref|NC_001141|:409227
			ref|NC_001141|:411971							ref|NC_001141|:411971	ref|NC_001141|:411971	ref|NC_001141|:411971
			ref|NC_001141|:413090	ref|NC_001141|:413090	ref|NC_001141|:413090	ref|NC_001141|:413090
			ref|NC_001141|:413189	ref|NC_001141|:413189			ref|NC_001141|:413189			ref|NC_001141|:413189						ref|NC_001141|:413189
			ref|NC_001141|:414741				ref|NC_001141|:414741	ref|NC_001141|:414741	ref|NC_001141|:414741
			ref|NC_001141|:415262							ref|NC_001141|:415262	ref|NC_001141|:415262	ref|NC_001141|:415262
			ref|NC_001141|:415411							ref|NC_001141|:415411	ref|NC_001141|:415411	ref|NC_001141|:415411
			ref|NC_001141|:415699				ref|NC_001141|:415699	ref|NC_001141|:415699	ref|NC_001141|:415699
			ref|NC_001141|:415742				ref|NC_001141|:415742	ref|NC_001141|:415742	ref|NC_001141|:415742
			ref|NC_001141|:416447	ref|NC_001141|:416447			ref|NC_001141|:416447			ref|NC_001141|:416447						ref|NC_001141|:416447
			ref|NC_001141|:417726				ref|NC_001141|:417726	ref|NC_001141|:417726	ref|NC_001141|:417726
			ref|NC_001141|:418066	ref|NC_001141|:418066	ref|NC_001141|:418066	ref|NC_001141|:418066
			ref|NC_001141|:418631				ref|NC_001141|:418631	ref|NC_001141|:418631	ref|NC_001141|:418631
			ref|NC_001141|:423657							ref|NC_001141|:423657	ref|NC_001141|:423657	ref|NC_001141|:423657
			ref|NC_001141|:426490							ref|NC_001141|:426490	ref|NC_001141|:426490	ref|NC_001141|:426490
			ref|NC_001141|:426719	ref|NC_001141|:426719	ref|NC_001141|:426719	ref|NC_001141|:426719
			ref|NC_001141|:428819	ref|NC_001141|:428819			ref|NC_001141|:428819			ref|NC_001141|:428819						ref|NC_001141|:428819
			ref|NC_001141|:435444				ref|NC_001141|:435444	ref|NC_001141|:435444	ref|NC_001141|:435444
			ref|NC_001141|:436172	ref|NC_001141|:436172			ref|NC_001141|:436172			ref|NC_001141|:436172						ref|NC_001141|:436172
			ref|NC_001141|:438120	ref|NC_001141|:438120	ref|NC_001141|:438120	ref|NC_001141|:438120
			ref|NC_001141|:46034				ref|NC_001141|:46034	ref|NC_001141|:46034	ref|NC_001141|:46034
			ref|NC_001141|:49381				ref|NC_001141|:49381	ref|NC_001141|:49381	ref|NC_001141|:49381
			ref|NC_001141|:49404	ref|NC_001141|:49404	ref|NC_001141|:49404		ref|NC_001141|:49404	ref|NC_001141|:49404					ref|NC_001141|:49404
			ref|NC_001141|:54000	ref|NC_001141|:54000			ref|NC_001141|:54000			ref|NC_001141|:54000						ref|NC_001141|:54000
			ref|NC_001141|:54484				ref|NC_001141|:54484	ref|NC_001141|:54484	ref|NC_001141|:54484
			ref|NC_001141|:57405							ref|NC_001141|:57405	ref|NC_001141|:57405	ref|NC_001141|:57405
			ref|NC_001141|:60260				ref|NC_001141|:60260	ref|NC_001141|:60260	ref|NC_001141|:60260
			ref|NC_001141|:62067	ref|NC_001141|:62067			ref|NC_001141|:62067			ref|NC_001141|:62067						ref|NC_001141|:62067
			ref|NC_001141|:63234							ref|NC_001141|:63234	ref|NC_001141|:63234	ref|NC_001141|:63234
			ref|NC_001141|:64260							ref|NC_001141|:64260	ref|NC_001141|:64260	ref|NC_001141|:64260
			ref|NC_001141|:65295	ref|NC_001141|:65295	ref|NC_001141|:65295	ref|NC_001141|:65295
			ref|NC_001141|:66415	ref|NC_001141|:66415			ref|NC_001141|:66415			ref|NC_001141|:66415						ref|NC_001141|:66415
			ref|NC_001141|:66745	ref|NC_001141|:66745			ref|NC_001141|:66745			ref|NC_001141|:66745						ref|NC_001141|:66745
			ref|NC_001141|:66917							ref|NC_001141|:66917	ref|NC_001141|:66917	ref|NC_001141|:66917
			ref|NC_001141|:69683				ref|NC_001141|:69683	ref|NC_001141|:69683	ref|NC_001141|:69683
			ref|NC_001141|:70591	ref|NC_001141|:70591			ref|NC_001141|:70591			ref|NC_001141|:70591						ref|NC_001141|:70591
			ref|NC_001141|:71318							ref|NC_001141|:71318	ref|NC_001141|:71318	ref|NC_001141|:71318
			ref|NC_001141|:71740							ref|NC_001141|:71740	ref|NC_001141|:71740	ref|NC_001141|:71740
			ref|NC_001141|:72067	ref|NC_001141|:72067			ref|NC_001141|:72067			ref|NC_001141|:72067						ref|NC_001141|:72067
			ref|NC_001141|:74444	ref|NC_001141|:74444	ref|NC_001141|:74444	ref|NC_001141|:74444
			ref|NC_001141|:74906				ref|NC_001141|:74906	ref|NC_001141|:74906	ref|NC_001141|:74906
			ref|NC_001141|:75012				ref|NC_001141|:75012	ref|NC_001141|:75012	ref|NC_001141|:75012
			ref|NC_001141|:75457	ref|NC_001141|:75457	ref|NC_001141|:75457	ref|NC_001141|:75457
			ref|NC_001141|:78524	ref|NC_001141|:78524	ref|NC_001141|:78524					ref|NC_001141|:78524	ref|NC_001141|:78524			ref|NC_001141|:78524
			ref|NC_001141|:79461							ref|NC_001141|:79461	ref|NC_001141|:79461	ref|NC_001141|:79461
			ref|NC_001141|:82438							ref|NC_001141|:82438	ref|NC_001141|:82438	ref|NC_001141|:82438
			ref|NC_001141|:85490							ref|NC_001141|:85490	ref|NC_001141|:85490	ref|NC_001141|:85490
			ref|NC_001141|:85619	ref|NC_001141|:85619	ref|NC_001141|:85619	ref|NC_001141|:85619
			ref|NC_001141|:86065	ref|NC_001141|:86065	ref|NC_001141|:86065		ref|NC_001141|:86065	ref|NC_001141|:86065					ref|NC_001141|:86065
			ref|NC_001141|:86568	ref|NC_001141|:86568			ref|NC_001141|:86568			ref|NC_001141|:86568						ref|NC_001141|:86568
			ref|NC_001141|:87233	ref|NC_001141|:87233	ref|NC_001141|:87233	ref|NC_001141|:87233
			ref|NC_001141|:92543	ref|NC_001141|:92543	ref|NC_001141|:92543		ref|NC_001141|:92543	ref|NC_001141|:92543					ref|NC_001141|:92543
			ref|NC_001141|:96284	ref|NC_001141|:96284			ref|NC_001141|:96284			ref|NC_001141|:96284						ref|NC_001141|:96284
			ref|NC_001141|:96364				ref|NC_001141|:96364	ref|NC_001141|:96364	ref|NC_001141|:96364
			ref|NC_001141|:97885				ref|NC_001141|:97885	ref|NC_001141|:97885	ref|NC_001141|:97885
			ref|NC_001141|:98919	ref|NC_001141|:98919			ref|NC_001141|:98919			ref|NC_001141|:98919						ref|NC_001141|:98919
			ref|NC_001142|:100443				ref|NC_001142|:100443	ref|NC_001142|:100443	ref|NC_001142|:100443
			ref|NC_001142|:100749	ref|NC_001142|:100749	ref|NC_001142|:100749	ref|NC_001142|:100749
			ref|NC_001142|:103471	ref|NC_001142|:103471	ref|NC_001142|:103471	ref|NC_001142|:103471
			ref|NC_001142|:103608				ref|NC_001142|:103608	ref|NC_001142|:103608	ref|NC_001142|:103608
			ref|NC_001142|:103638				ref|NC_001142|:103638	ref|NC_001142|:103638	ref|NC_001142|:103638
			ref|NC_001142|:103719							ref|NC_001142|:103719	ref|NC_001142|:103719	ref|NC_001142|:103719
			ref|NC_001142|:103885	ref|NC_001142|:103885			ref|NC_001142|:103885			ref|NC_001142|:103885						ref|NC_001142|:103885
			ref|NC_001142|:105134							ref|NC_001142|:105134	ref|NC_001142|:105134	ref|NC_001142|:105134
			ref|NC_001142|:106382	ref|NC_001142|:106382	ref|NC_001142|:106382	ref|NC_001142|:106382
			ref|NC_001142|:106602	ref|NC_001142|:106602	ref|NC_001142|:106602	ref|NC_001142|:106602
			ref|NC_001142|:107408				ref|NC_001142|:107408	ref|NC_001142|:107408	ref|NC_001142|:107408
			ref|NC_001142|:107843				ref|NC_001142|:107843	ref|NC_001142|:107843	ref|NC_001142|:107843
			ref|NC_001142|:110290	ref|NC_001142|:110290			ref|NC_001142|:110290			ref|NC_001142|:110290						ref|NC_001142|:110290
			ref|NC_001142|:110694				ref|NC_001142|:110694	ref|NC_001142|:110694	ref|NC_001142|:110694
			ref|NC_001142|:111625				ref|NC_001142|:111625	ref|NC_001142|:111625	ref|NC_001142|:111625
			ref|NC_001142|:114180	ref|NC_001142|:114180			ref|NC_001142|:114180			ref|NC_001142|:114180						ref|NC_001142|:114180
			ref|NC_001142|:114340							ref|NC_001142|:114340	ref|NC_001142|:114340	ref|NC_001142|:114340
			ref|NC_001142|:114996				ref|NC_001142|:114996	ref|NC_001142|:114996	ref|NC_001142|:114996
			ref|NC_001142|:119646				ref|NC_001142|:119646	ref|NC_001142|:119646	ref|NC_001142|:119646
			ref|NC_001142|:120034	ref|NC_001142|:120034	ref|NC_001142|:120034	ref|NC_001142|:120034
			ref|NC_001142|:122450				ref|NC_001142|:122450	ref|NC_001142|:122450	ref|NC_001142|:122450
			ref|NC_001142|:124879				ref|NC_001142|:124879	ref|NC_001142|:124879	ref|NC_001142|:124879
			ref|NC_001142|:128162							ref|NC_001142|:128162	ref|NC_001142|:128162	ref|NC_001142|:128162
			ref|NC_001142|:129533	ref|NC_001142|:129533	ref|NC_001142|:129533	ref|NC_001142|:129533
			ref|NC_001142|:133053	ref|NC_001142|:133053	ref|NC_001142|:133053	ref|NC_001142|:133053
			ref|NC_001142|:138476							ref|NC_001142|:138476	ref|NC_001142|:138476	ref|NC_001142|:138476
			ref|NC_001142|:139259				ref|NC_001142|:139259	ref|NC_001142|:139259	ref|NC_001142|:139259
			ref|NC_001142|:149276				ref|NC_001142|:149276	ref|NC_001142|:149276	ref|NC_001142|:149276
			ref|NC_001142|:151397				ref|NC_001142|:151397	ref|NC_001142|:151397	ref|NC_001142|:151397
			ref|NC_001142|:151505	ref|NC_001142|:151505			ref|NC_001142|:151505			ref|NC_001142|:151505						ref|NC_001142|:151505
			ref|NC_001142|:155103	ref|NC_001142|:155103			ref|NC_001142|:155103			ref|NC_001142|:155103						ref|NC_001142|:155103
			ref|NC_001142|:155490				ref|NC_001142|:155490	ref|NC_001142|:155490	ref|NC_001142|:155490
			ref|NC_001142|:158737				ref|NC_001142|:158737	ref|NC_001142|:158737	ref|NC_001142|:158737
			ref|NC_001142|:159512							ref|NC_001142|:159512	ref|NC_001142|:159512	ref|NC_001142|:159512
			ref|NC_001142|:160139	ref|NC_001142|:160139	ref|NC_001142|:160139	ref|NC_001142|:160139
			ref|NC_001142|:160490	ref|NC_001142|:160490			ref|NC_001142|:160490			ref|NC_001142|:160490						ref|NC_001142|:160490
			ref|NC_001142|:161176	ref|NC_001142|:161176	ref|NC_001142|:161176	ref|NC_001142|:161176
			ref|NC_001142|:161488	ref|NC_001142|:161488			ref|NC_001142|:161488			ref|NC_001142|:161488						ref|NC_001142|:161488
			ref|NC_001142|:162608							ref|NC_001142|:162608	ref|NC_001142|:162608	ref|NC_001142|:162608
			ref|NC_001142|:164017							ref|NC_001142|:164017	ref|NC_001142|:164017	ref|NC_001142|:164017
			ref|NC_001142|:164223	ref|NC_001142|:164223			ref|NC_001142|:164223			ref|NC_001142|:164223						ref|NC_001142|:164223
			ref|NC_001142|:167059	ref|NC_001142|:167059			ref|NC_001142|:167059			ref|NC_001142|:167059						ref|NC_001142|:167059
			ref|NC_001142|:168502				ref|NC_001142|:168502	ref|NC_001142|:168502	ref|NC_001142|:168502
			ref|NC_001142|:169950	ref|NC_001142|:169950			ref|NC_001142|:169950			ref|NC_001142|:169950						ref|NC_001142|:169950
			ref|NC_001142|:175202							ref|NC_001142|:175202	ref|NC_001142|:175202	ref|NC_001142|:175202
			ref|NC_001142|:176745				ref|NC_001142|:176745	ref|NC_001142|:176745	ref|NC_001142|:176745
			ref|NC_001142|:178377							ref|NC_001142|:178377	ref|NC_001142|:178377	ref|NC_001142|:178377
			ref|NC_001142|:181952	ref|NC_001142|:181952	ref|NC_001142|:181952	ref|NC_001142|:181952
			ref|NC_001142|:182130	ref|NC_001142|:182130			ref|NC_001142|:182130			ref|NC_001142|:182130						ref|NC_001142|:182130
			ref|NC_001142|:182847	ref|NC_001142|:182847	ref|NC_001142|:182847	ref|NC_001142|:182847
			ref|NC_001142|:183847				ref|NC_001142|:183847	ref|NC_001142|:183847	ref|NC_001142|:183847
			ref|NC_001142|:183893	ref|NC_001142|:183893			ref|NC_001142|:183893			ref|NC_001142|:183893						ref|NC_001142|:183893
			ref|NC_001142|:186016				ref|NC_001142|:186016	ref|NC_001142|:186016	ref|NC_001142|:186016
			ref|NC_001142|:188225				ref|NC_001142|:188225	ref|NC_001142|:188225	ref|NC_001142|:188225
			ref|NC_001142|:189595	ref|NC_001142|:189595	ref|NC_001142|:189595		ref|NC_001142|:189595	ref|NC_001142|:189595					ref|NC_001142|:189595
			ref|NC_001142|:190239							ref|NC_001142|:190239	ref|NC_001142|:190239	ref|NC_001142|:190239
			ref|NC_001142|:190733	ref|NC_001142|:190733	ref|NC_001142|:190733	ref|NC_001142|:190733
			ref|NC_001142|:190849	ref|NC_001142|:190849	ref|NC_001142|:190849	ref|NC_001142|:190849
			ref|NC_001142|:191212				ref|NC_001142|:191212	ref|NC_001142|:191212	ref|NC_001142|:191212
			ref|NC_001142|:191234	ref|NC_001142|:191234	ref|NC_001142|:191234	ref|NC_001142|:191234
			ref|NC_001142|:194016				ref|NC_001142|:194016	ref|NC_001142|:194016	ref|NC_001142|:194016
			ref|NC_001142|:194024				ref|NC_001142|:194024	ref|NC_001142|:194024	ref|NC_001142|:194024
			ref|NC_001142|:194313							ref|NC_001142|:194313	ref|NC_001142|:194313	ref|NC_001142|:194313
			ref|NC_001142|:195000	ref|NC_001142|:195000	ref|NC_001142|:195000	ref|NC_001142|:195000
			ref|NC_001142|:205802							ref|NC_001142|:205802	ref|NC_001142|:205802	ref|NC_001142|:205802
			ref|NC_001142|:208274	ref|NC_001142|:208274			ref|NC_001142|:208274			ref|NC_001142|:208274						ref|NC_001142|:208274
			ref|NC_001142|:208819							ref|NC_001142|:208819	ref|NC_001142|:208819	ref|NC_001142|:208819
			ref|NC_001142|:210026	ref|NC_001142|:210026			ref|NC_001142|:210026			ref|NC_001142|:210026						ref|NC_001142|:210026
			ref|NC_001142|:211725	ref|NC_001142|:211725	ref|NC_001142|:211725	ref|NC_001142|:211725
			ref|NC_001142|:212611	ref|NC_001142|:212611	ref|NC_001142|:212611	ref|NC_001142|:212611
			ref|NC_001142|:212724							ref|NC_001142|:212724	ref|NC_001142|:212724	ref|NC_001142|:212724
			ref|NC_001142|:212823	ref|NC_001142|:212823	ref|NC_001142|:212823	ref|NC_001142|:212823
			ref|NC_001142|:214072							ref|NC_001142|:214072	ref|NC_001142|:214072	ref|NC_001142|:214072
			ref|NC_001142|:214928				ref|NC_001142|:214928	ref|NC_001142|:214928	ref|NC_001142|:214928
			ref|NC_001142|:217150	ref|NC_001142|:217150	ref|NC_001142|:217150		ref|NC_001142|:217150	ref|NC_001142|:217150					ref|NC_001142|:217150
			ref|NC_001142|:22006	ref|NC_001142|:22006	ref|NC_001142|:22006	ref|NC_001142|:22006
			ref|NC_001142|:222620							ref|NC_001142|:222620	ref|NC_001142|:222620	ref|NC_001142|:222620
			ref|NC_001142|:224593	ref|NC_001142|:224593	ref|NC_001142|:224593					ref|NC_001142|:224593	ref|NC_001142|:224593			ref|NC_001142|:224593
			ref|NC_001142|:228209	ref|NC_001142|:228209			ref|NC_001142|:228209			ref|NC_001142|:228209						ref|NC_001142|:228209
			ref|NC_001142|:228305	ref|NC_001142|:228305			ref|NC_001142|:228305			ref|NC_001142|:228305						ref|NC_001142|:228305
			ref|NC_001142|:230334							ref|NC_001142|:230334	ref|NC_001142|:230334	ref|NC_001142|:230334
			ref|NC_001142|:233103	ref|NC_001142|:233103	ref|NC_001142|:233103	ref|NC_001142|:233103
			ref|NC_001142|:233473	ref|NC_001142|:233473			ref|NC_001142|:233473			ref|NC_001142|:233473						ref|NC_001142|:233473
			ref|NC_001142|:236476							ref|NC_001142|:236476	ref|NC_001142|:236476	ref|NC_001142|:236476
			ref|NC_001142|:236979				ref|NC_001142|:236979	ref|NC_001142|:236979	ref|NC_001142|:236979
			ref|NC_001142|:237230	ref|NC_001142|:237230			ref|NC_001142|:237230			ref|NC_001142|:237230						ref|NC_001142|:237230
			ref|NC_001142|:237724							ref|NC_001142|:237724	ref|NC_001142|:237724	ref|NC_001142|:237724
			ref|NC_001142|:240531	ref|NC_001142|:240531			ref|NC_001142|:240531			ref|NC_001142|:240531						ref|NC_001142|:240531
			ref|NC_001142|:240948	ref|NC_001142|:240948	ref|NC_001142|:240948	ref|NC_001142|:240948
			ref|NC_001142|:241254	ref|NC_001142|:241254	ref|NC_001142|:241254	ref|NC_001142|:241254
			ref|NC_001142|:242761							ref|NC_001142|:242761	ref|NC_001142|:242761	ref|NC_001142|:242761
			ref|NC_001142|:243121	ref|NC_001142|:243121			ref|NC_001142|:243121			ref|NC_001142|:243121						ref|NC_001142|:243121
			ref|NC_001142|:246398							ref|NC_001142|:246398	ref|NC_001142|:246398	ref|NC_001142|:246398
			ref|NC_001142|:248518	ref|NC_001142|:248518			ref|NC_001142|:248518			ref|NC_001142|:248518						ref|NC_001142|:248518
			ref|NC_001142|:249897				ref|NC_001142|:249897	ref|NC_001142|:249897	ref|NC_001142|:249897
			ref|NC_001142|:252880							ref|NC_001142|:252880	ref|NC_001142|:252880	ref|NC_001142|:252880
			ref|NC_001142|:254012				ref|NC_001142|:254012	ref|NC_001142|:254012	ref|NC_001142|:254012
			ref|NC_001142|:25416				ref|NC_001142|:25416	ref|NC_001142|:25416	ref|NC_001142|:25416
			ref|NC_001142|:254589				ref|NC_001142|:254589	ref|NC_001142|:254589		ref|NC_001142|:254589	ref|NC_001142|:254589				ref|NC_001142|:254589
			ref|NC_001142|:255172							ref|NC_001142|:255172	ref|NC_001142|:255172	ref|NC_001142|:255172
			ref|NC_001142|:256603							ref|NC_001142|:256603	ref|NC_001142|:256603	ref|NC_001142|:256603
			ref|NC_001142|:259139	ref|NC_001142|:259139			ref|NC_001142|:259139			ref|NC_001142|:259139						ref|NC_001142|:259139
			ref|NC_001142|:260666	ref|NC_001142|:260666	ref|NC_001142|:260666	ref|NC_001142|:260666
			ref|NC_001142|:260895				ref|NC_001142|:260895	ref|NC_001142|:260895	ref|NC_001142|:260895
			ref|NC_001142|:262132	ref|NC_001142|:262132			ref|NC_001142|:262132			ref|NC_001142|:262132						ref|NC_001142|:262132
			ref|NC_001142|:264068	ref|NC_001142|:264068	ref|NC_001142|:264068	ref|NC_001142|:264068
			ref|NC_001142|:264371							ref|NC_001142|:264371	ref|NC_001142|:264371	ref|NC_001142|:264371
			ref|NC_001142|:265334				ref|NC_001142|:265334	ref|NC_001142|:265334	ref|NC_001142|:265334
			ref|NC_001142|:266332	ref|NC_001142|:266332	ref|NC_001142|:266332		ref|NC_001142|:266332	ref|NC_001142|:266332					ref|NC_001142|:266332
			ref|NC_001142|:267059	ref|NC_001142|:267059	ref|NC_001142|:267059	ref|NC_001142|:267059
			ref|NC_001142|:269625				ref|NC_001142|:269625	ref|NC_001142|:269625	ref|NC_001142|:269625
			ref|NC_001142|:270318				ref|NC_001142|:270318	ref|NC_001142|:270318	ref|NC_001142|:270318
			ref|NC_001142|:271415	ref|NC_001142|:271415	ref|NC_001142|:271415		ref|NC_001142|:271415	ref|NC_001142|:271415					ref|NC_001142|:271415
			ref|NC_001142|:271617	ref|NC_001142|:271617	ref|NC_001142|:271617	ref|NC_001142|:271617
			ref|NC_001142|:272122							ref|NC_001142|:272122	ref|NC_001142|:272122	ref|NC_001142|:272122
			ref|NC_001142|:273674							ref|NC_001142|:273674	ref|NC_001142|:273674	ref|NC_001142|:273674
			ref|NC_001142|:275107	ref|NC_001142|:275107	ref|NC_001142|:275107	ref|NC_001142|:275107
			ref|NC_001142|:276003	ref|NC_001142|:276003			ref|NC_001142|:276003			ref|NC_001142|:276003						ref|NC_001142|:276003
			ref|NC_001142|:276028				ref|NC_001142|:276028	ref|NC_001142|:276028	ref|NC_001142|:276028
			ref|NC_001142|:276859				ref|NC_001142|:276859	ref|NC_001142|:276859	ref|NC_001142|:276859
			ref|NC_001142|:278606							ref|NC_001142|:278606	ref|NC_001142|:278606	ref|NC_001142|:278606
			ref|NC_001142|:278655				ref|NC_001142|:278655	ref|NC_001142|:278655	ref|NC_001142|:278655
			ref|NC_001142|:278977							ref|NC_001142|:278977	ref|NC_001142|:278977	ref|NC_001142|:278977
			ref|NC_001142|:279018	ref|NC_001142|:279018	ref|NC_001142|:279018	ref|NC_001142|:279018
			ref|NC_001142|:279436	ref|NC_001142|:279436	ref|NC_001142|:279436	ref|NC_001142|:279436
			ref|NC_001142|:28032				ref|NC_001142|:28032	ref|NC_001142|:28032	ref|NC_001142|:28032
			ref|NC_001142|:280340	ref|NC_001142|:280340			ref|NC_001142|:280340			ref|NC_001142|:280340						ref|NC_001142|:280340
			ref|NC_001142|:281602							ref|NC_001142|:281602	ref|NC_001142|:281602	ref|NC_001142|:281602
			ref|NC_001142|:281981	ref|NC_001142|:281981	ref|NC_001142|:281981	ref|NC_001142|:281981
			ref|NC_001142|:282253	ref|NC_001142|:282253	ref|NC_001142|:282253		ref|NC_001142|:282253	ref|NC_001142|:282253					ref|NC_001142|:282253
			ref|NC_001142|:285024				ref|NC_001142|:285024	ref|NC_001142|:285024	ref|NC_001142|:285024
			ref|NC_001142|:286085							ref|NC_001142|:286085	ref|NC_001142|:286085	ref|NC_001142|:286085
			ref|NC_001142|:288383				ref|NC_001142|:288383	ref|NC_001142|:288383	ref|NC_001142|:288383
			ref|NC_001142|:288857				ref|NC_001142|:288857	ref|NC_001142|:288857	ref|NC_001142|:288857
			ref|NC_001142|:289695	ref|NC_001142|:289695	ref|NC_001142|:289695	ref|NC_001142|:289695
			ref|NC_001142|:289946				ref|NC_001142|:289946	ref|NC_001142|:289946	ref|NC_001142|:289946
			ref|NC_001142|:290067							ref|NC_001142|:290067	ref|NC_001142|:290067	ref|NC_001142|:290067
			ref|NC_001142|:290073	ref|NC_001142|:290073	ref|NC_001142|:290073	ref|NC_001142|:290073
			ref|NC_001142|:291086				ref|NC_001142|:291086	ref|NC_001142|:291086	ref|NC_001142|:291086
			ref|NC_001142|:292908				ref|NC_001142|:292908	ref|NC_001142|:292908	ref|NC_001142|:292908
			ref|NC_001142|:292988	ref|NC_001142|:292988			ref|NC_001142|:292988			ref|NC_001142|:292988						ref|NC_001142|:292988
			ref|NC_001142|:293518	ref|NC_001142|:293518	ref|NC_001142|:293518	ref|NC_001142|:293518
			ref|NC_001142|:294412				ref|NC_001142|:294412	ref|NC_001142|:294412	ref|NC_001142|:294412
			ref|NC_001142|:294575				ref|NC_001142|:294575	ref|NC_001142|:294575	ref|NC_001142|:294575
			ref|NC_001142|:294633	ref|NC_001142|:294633			ref|NC_001142|:294633			ref|NC_001142|:294633						ref|NC_001142|:294633
			ref|NC_001142|:295286							ref|NC_001142|:295286	ref|NC_001142|:295286	ref|NC_001142|:295286
			ref|NC_001142|:296638	ref|NC_001142|:296638			ref|NC_001142|:296638			ref|NC_001142|:296638						ref|NC_001142|:296638
			ref|NC_001142|:296649	ref|NC_001142|:296649	ref|NC_001142|:296649	ref|NC_001142|:296649
			ref|NC_001142|:296889	ref|NC_001142|:296889	ref|NC_001142|:296889	ref|NC_001142|:296889
			ref|NC_001142|:299289	ref|NC_001142|:299289	ref|NC_001142|:299289	ref|NC_001142|:299289
			ref|NC_001142|:300784				ref|NC_001142|:300784	ref|NC_001142|:300784	ref|NC_001142|:300784
			ref|NC_001142|:301812							ref|NC_001142|:301812	ref|NC_001142|:301812	ref|NC_001142|:301812
			ref|NC_001142|:302070				ref|NC_001142|:302070	ref|NC_001142|:302070	ref|NC_001142|:302070
			ref|NC_001142|:304076							ref|NC_001142|:304076	ref|NC_001142|:304076	ref|NC_001142|:304076
			ref|NC_001142|:304838							ref|NC_001142|:304838	ref|NC_001142|:304838	ref|NC_001142|:304838
			ref|NC_001142|:305841							ref|NC_001142|:305841	ref|NC_001142|:305841	ref|NC_001142|:305841
			ref|NC_001142|:306452							ref|NC_001142|:306452	ref|NC_001142|:306452	ref|NC_001142|:306452
			ref|NC_001142|:307403				ref|NC_001142|:307403	ref|NC_001142|:307403	ref|NC_001142|:307403
			ref|NC_001142|:307981							ref|NC_001142|:307981	ref|NC_001142|:307981	ref|NC_001142|:307981
			ref|NC_001142|:309691	ref|NC_001142|:309691	ref|NC_001142|:309691	ref|NC_001142|:309691
			ref|NC_001142|:311353	ref|NC_001142|:311353			ref|NC_001142|:311353			ref|NC_001142|:311353						ref|NC_001142|:311353
			ref|NC_001142|:317943				ref|NC_001142|:317943	ref|NC_001142|:317943	ref|NC_001142|:317943
			ref|NC_001142|:31917	ref|NC_001142|:31917	ref|NC_001142|:31917	ref|NC_001142|:31917
			ref|NC_001142|:320059				ref|NC_001142|:320059	ref|NC_001142|:320059	ref|NC_001142|:320059
			ref|NC_001142|:320462							ref|NC_001142|:320462	ref|NC_001142|:320462	ref|NC_001142|:320462
			ref|NC_001142|:326335							ref|NC_001142|:326335	ref|NC_001142|:326335	ref|NC_001142|:326335
			ref|NC_001142|:326530	ref|NC_001142|:326530	ref|NC_001142|:326530					ref|NC_001142|:326530	ref|NC_001142|:326530			ref|NC_001142|:326530
			ref|NC_001142|:327186				ref|NC_001142|:327186	ref|NC_001142|:327186	ref|NC_001142|:327186
			ref|NC_001142|:327312	ref|NC_001142|:327312			ref|NC_001142|:327312			ref|NC_001142|:327312						ref|NC_001142|:327312
			ref|NC_001142|:328440							ref|NC_001142|:328440	ref|NC_001142|:328440	ref|NC_001142|:328440
			ref|NC_001142|:329645				ref|NC_001142|:329645	ref|NC_001142|:329645	ref|NC_001142|:329645
			ref|NC_001142|:330755							ref|NC_001142|:330755	ref|NC_001142|:330755	ref|NC_001142|:330755
			ref|NC_001142|:331215	ref|NC_001142|:331215	ref|NC_001142|:331215	ref|NC_001142|:331215
			ref|NC_001142|:335184	ref|NC_001142|:335184	ref|NC_001142|:335184	ref|NC_001142|:335184
			ref|NC_001142|:337133	ref|NC_001142|:337133	ref|NC_001142|:337133	ref|NC_001142|:337133
			ref|NC_001142|:33982	ref|NC_001142|:33982	ref|NC_001142|:33982	ref|NC_001142|:33982
			ref|NC_001142|:340621	ref|NC_001142|:340621			ref|NC_001142|:340621			ref|NC_001142|:340621						ref|NC_001142|:340621
			ref|NC_001142|:341494							ref|NC_001142|:341494	ref|NC_001142|:341494	ref|NC_001142|:341494
			ref|NC_001142|:343458				ref|NC_001142|:343458	ref|NC_001142|:343458	ref|NC_001142|:343458
			ref|NC_001142|:344601							ref|NC_001142|:344601	ref|NC_001142|:344601	ref|NC_001142|:344601
			ref|NC_001142|:344687	ref|NC_001142|:344687			ref|NC_001142|:344687			ref|NC_001142|:344687						ref|NC_001142|:344687
			ref|NC_001142|:345963							ref|NC_001142|:345963	ref|NC_001142|:345963	ref|NC_001142|:345963
			ref|NC_001142|:346787	ref|NC_001142|:346787	ref|NC_001142|:346787					ref|NC_001142|:346787	ref|NC_001142|:346787			ref|NC_001142|:346787
			ref|NC_001142|:347513	ref|NC_001142|:347513			ref|NC_001142|:347513			ref|NC_001142|:347513						ref|NC_001142|:347513
			ref|NC_001142|:34863	ref|NC_001142|:34863			ref|NC_001142|:34863			ref|NC_001142|:34863						ref|NC_001142|:34863
			ref|NC_001142|:349733							ref|NC_001142|:349733	ref|NC_001142|:349733	ref|NC_001142|:349733
			ref|NC_001142|:350378	ref|NC_001142|:350378	ref|NC_001142|:350378		ref|NC_001142|:350378	ref|NC_001142|:350378					ref|NC_001142|:350378
			ref|NC_001142|:350915				ref|NC_001142|:350915	ref|NC_001142|:350915	ref|NC_001142|:350915
			ref|NC_001142|:350953							ref|NC_001142|:350953	ref|NC_001142|:350953	ref|NC_001142|:350953
			ref|NC_001142|:355710	ref|NC_001142|:355710	ref|NC_001142|:355710	ref|NC_001142|:355710
			ref|NC_001142|:356132				ref|NC_001142|:356132	ref|NC_001142|:356132	ref|NC_001142|:356132
			ref|NC_001142|:35697				ref|NC_001142|:35697	ref|NC_001142|:35697	ref|NC_001142|:35697
			ref|NC_001142|:357567	ref|NC_001142|:357567	ref|NC_001142|:357567	ref|NC_001142|:357567
			ref|NC_001142|:360394				ref|NC_001142|:360394	ref|NC_001142|:360394	ref|NC_001142|:360394
			ref|NC_001142|:360832							ref|NC_001142|:360832	ref|NC_001142|:360832	ref|NC_001142|:360832
			ref|NC_001142|:36261				ref|NC_001142|:36261	ref|NC_001142|:36261	ref|NC_001142|:36261
			ref|NC_001142|:363715	ref|NC_001142|:363715	ref|NC_001142|:363715		ref|NC_001142|:363715	ref|NC_001142|:363715					ref|NC_001142|:363715
			ref|NC_001142|:36452	ref|NC_001142|:36452	ref|NC_001142|:36452	ref|NC_001142|:36452
			ref|NC_001142|:365196	ref|NC_001142|:365196	ref|NC_001142|:365196	ref|NC_001142|:365196
			ref|NC_001142|:36543				ref|NC_001142|:36543	ref|NC_001142|:36543	ref|NC_001142|:36543
			ref|NC_001142|:366693				ref|NC_001142|:366693	ref|NC_001142|:366693	ref|NC_001142|:366693
			ref|NC_001142|:367679							ref|NC_001142|:367679	ref|NC_001142|:367679	ref|NC_001142|:367679
			ref|NC_001142|:36841	ref|NC_001142|:36841			ref|NC_001142|:36841			ref|NC_001142|:36841						ref|NC_001142|:36841
			ref|NC_001142|:371349	ref|NC_001142|:371349			ref|NC_001142|:371349			ref|NC_001142|:371349						ref|NC_001142|:371349
			ref|NC_001142|:37195							ref|NC_001142|:37195	ref|NC_001142|:37195	ref|NC_001142|:37195
			ref|NC_001142|:372051							ref|NC_001142|:372051	ref|NC_001142|:372051	ref|NC_001142|:372051
			ref|NC_001142|:372355	ref|NC_001142|:372355			ref|NC_001142|:372355			ref|NC_001142|:372355						ref|NC_001142|:372355
			ref|NC_001142|:373535							ref|NC_001142|:373535	ref|NC_001142|:373535	ref|NC_001142|:373535
			ref|NC_001142|:374010				ref|NC_001142|:374010	ref|NC_001142|:374010	ref|NC_001142|:374010
			ref|NC_001142|:375059							ref|NC_001142|:375059	ref|NC_001142|:375059	ref|NC_001142|:375059
			ref|NC_001142|:376118				ref|NC_001142|:376118	ref|NC_001142|:376118	ref|NC_001142|:376118
			ref|NC_001142|:38133	ref|NC_001142|:38133	ref|NC_001142|:38133	ref|NC_001142|:38133
			ref|NC_001142|:383080	ref|NC_001142|:383080			ref|NC_001142|:383080			ref|NC_001142|:383080						ref|NC_001142|:383080
			ref|NC_001142|:386916				ref|NC_001142|:386916	ref|NC_001142|:386916	ref|NC_001142|:386916
			ref|NC_001142|:388535	ref|NC_001142|:388535			ref|NC_001142|:388535			ref|NC_001142|:388535						ref|NC_001142|:388535
			ref|NC_001142|:389241							ref|NC_001142|:389241	ref|NC_001142|:389241	ref|NC_001142|:389241
			ref|NC_001142|:392020				ref|NC_001142|:392020	ref|NC_001142|:392020	ref|NC_001142|:392020
			ref|NC_001142|:39355	ref|NC_001142|:39355	ref|NC_001142|:39355	ref|NC_001142|:39355
			ref|NC_001142|:395202	ref|NC_001142|:395202	ref|NC_001142|:395202	ref|NC_001142|:395202
			ref|NC_001142|:39762				ref|NC_001142|:39762	ref|NC_001142|:39762	ref|NC_001142|:39762
			ref|NC_001142|:397992							ref|NC_001142|:397992	ref|NC_001142|:397992	ref|NC_001142|:397992
			ref|NC_001142|:39809							ref|NC_001142|:39809	ref|NC_001142|:39809	ref|NC_001142|:39809
			ref|NC_001142|:398307	ref|NC_001142|:398307			ref|NC_001142|:398307			ref|NC_001142|:398307						ref|NC_001142|:398307
			ref|NC_001142|:399542	ref|NC_001142|:399542			ref|NC_001142|:399542			ref|NC_001142|:399542						ref|NC_001142|:399542
			ref|NC_001142|:402503				ref|NC_001142|:402503	ref|NC_001142|:402503	ref|NC_001142|:402503
			ref|NC_001142|:40344	ref|NC_001142|:40344			ref|NC_001142|:40344			ref|NC_001142|:40344						ref|NC_001142|:40344
			ref|NC_001142|:404799	ref|NC_001142|:404799	ref|NC_001142|:404799		ref|NC_001142|:404799	ref|NC_001142|:404799					ref|NC_001142|:404799
			ref|NC_001142|:405697							ref|NC_001142|:405697	ref|NC_001142|:405697	ref|NC_001142|:405697
			ref|NC_001142|:406525	ref|NC_001142|:406525	ref|NC_001142|:406525		ref|NC_001142|:406525	ref|NC_001142|:406525					ref|NC_001142|:406525
			ref|NC_001142|:407627							ref|NC_001142|:407627	ref|NC_001142|:407627	ref|NC_001142|:407627
			ref|NC_001142|:409698	ref|NC_001142|:409698	ref|NC_001142|:409698	ref|NC_001142|:409698
			ref|NC_001142|:411054							ref|NC_001142|:411054	ref|NC_001142|:411054	ref|NC_001142|:411054
			ref|NC_001142|:412069	ref|NC_001142|:412069	ref|NC_001142|:412069	ref|NC_001142|:412069
			ref|NC_001142|:412218							ref|NC_001142|:412218	ref|NC_001142|:412218	ref|NC_001142|:412218
			ref|NC_001142|:412524				ref|NC_001142|:412524	ref|NC_001142|:412524	ref|NC_001142|:412524
			ref|NC_001142|:414271							ref|NC_001142|:414271	ref|NC_001142|:414271	ref|NC_001142|:414271
			ref|NC_001142|:414661	ref|NC_001142|:414661			ref|NC_001142|:414661			ref|NC_001142|:414661						ref|NC_001142|:414661
			ref|NC_001142|:41599							ref|NC_001142|:41599	ref|NC_001142|:41599	ref|NC_001142|:41599
			ref|NC_001142|:421677	ref|NC_001142|:421677			ref|NC_001142|:421677			ref|NC_001142|:421677						ref|NC_001142|:421677
			ref|NC_001142|:421711				ref|NC_001142|:421711	ref|NC_001142|:421711	ref|NC_001142|:421711
			ref|NC_001142|:42340							ref|NC_001142|:42340	ref|NC_001142|:42340	ref|NC_001142|:42340
			ref|NC_001142|:425774	ref|NC_001142|:425774	ref|NC_001142|:425774		ref|NC_001142|:425774	ref|NC_001142|:425774					ref|NC_001142|:425774
			ref|NC_001142|:427225	ref|NC_001142|:427225			ref|NC_001142|:427225			ref|NC_001142|:427225						ref|NC_001142|:427225
			ref|NC_001142|:427448	ref|NC_001142|:427448			ref|NC_001142|:427448			ref|NC_001142|:427448						ref|NC_001142|:427448
			ref|NC_001142|:428539							ref|NC_001142|:428539	ref|NC_001142|:428539	ref|NC_001142|:428539
			ref|NC_001142|:428694	ref|NC_001142|:428694	ref|NC_001142|:428694	ref|NC_001142|:428694
			ref|NC_001142|:429087	ref|NC_001142|:429087	ref|NC_001142|:429087	ref|NC_001142|:429087
			ref|NC_001142|:430606	ref|NC_001142|:430606	ref|NC_001142|:430606	ref|NC_001142|:430606
			ref|NC_001142|:432014							ref|NC_001142|:432014	ref|NC_001142|:432014	ref|NC_001142|:432014
			ref|NC_001142|:435572							ref|NC_001142|:435572	ref|NC_001142|:435572	ref|NC_001142|:435572
			ref|NC_001142|:437214							ref|NC_001142|:437214	ref|NC_001142|:437214	ref|NC_001142|:437214
			ref|NC_001142|:440470				ref|NC_001142|:440470	ref|NC_001142|:440470	ref|NC_001142|:440470
			ref|NC_001142|:443403				ref|NC_001142|:443403	ref|NC_001142|:443403	ref|NC_001142|:443403
			ref|NC_001142|:446491							ref|NC_001142|:446491	ref|NC_001142|:446491	ref|NC_001142|:446491
			ref|NC_001142|:44719				ref|NC_001142|:44719	ref|NC_001142|:44719	ref|NC_001142|:44719
			ref|NC_001142|:447883	ref|NC_001142|:447883	ref|NC_001142|:447883	ref|NC_001142|:447883
			ref|NC_001142|:448638							ref|NC_001142|:448638	ref|NC_001142|:448638	ref|NC_001142|:448638
			ref|NC_001142|:450223				ref|NC_001142|:450223	ref|NC_001142|:450223	ref|NC_001142|:450223
			ref|NC_001142|:451186	ref|NC_001142|:451186	ref|NC_001142|:451186	ref|NC_001142|:451186
			ref|NC_001142|:453613				ref|NC_001142|:453613	ref|NC_001142|:453613	ref|NC_001142|:453613
			ref|NC_001142|:457243	ref|NC_001142|:457243			ref|NC_001142|:457243			ref|NC_001142|:457243						ref|NC_001142|:457243
			ref|NC_001142|:458669							ref|NC_001142|:458669	ref|NC_001142|:458669	ref|NC_001142|:458669
			ref|NC_001142|:459510				ref|NC_001142|:459510	ref|NC_001142|:459510	ref|NC_001142|:459510
			ref|NC_001142|:459644	ref|NC_001142|:459644	ref|NC_001142|:459644	ref|NC_001142|:459644
			ref|NC_001142|:466609				ref|NC_001142|:466609	ref|NC_001142|:466609	ref|NC_001142|:466609
			ref|NC_001142|:466903				ref|NC_001142|:466903	ref|NC_001142|:466903	ref|NC_001142|:466903
			ref|NC_001142|:467962	ref|NC_001142|:467962	ref|NC_001142|:467962		ref|NC_001142|:467962	ref|NC_001142|:467962					ref|NC_001142|:467962
			ref|NC_001142|:469357	ref|NC_001142|:469357	ref|NC_001142|:469357	ref|NC_001142|:469357
			ref|NC_001142|:469824				ref|NC_001142|:469824	ref|NC_001142|:469824	ref|NC_001142|:469824
			ref|NC_001142|:47334				ref|NC_001142|:47334	ref|NC_001142|:47334	ref|NC_001142|:47334
			ref|NC_001142|:47639	ref|NC_001142|:47639			ref|NC_001142|:47639			ref|NC_001142|:47639						ref|NC_001142|:47639
			ref|NC_001142|:484282	ref|NC_001142|:484282			ref|NC_001142|:484282			ref|NC_001142|:484282						ref|NC_001142|:484282
			ref|NC_001142|:485893				ref|NC_001142|:485893	ref|NC_001142|:485893	ref|NC_001142|:485893
			ref|NC_001142|:489223	ref|NC_001142|:489223			ref|NC_001142|:489223			ref|NC_001142|:489223						ref|NC_001142|:489223
			ref|NC_001142|:491635				ref|NC_001142|:491635	ref|NC_001142|:491635	ref|NC_001142|:491635
			ref|NC_001142|:491935	ref|NC_001142|:491935	ref|NC_001142|:491935	ref|NC_001142|:491935
			ref|NC_001142|:492943				ref|NC_001142|:492943	ref|NC_001142|:492943	ref|NC_001142|:492943
			ref|NC_001142|:493109	ref|NC_001142|:493109	ref|NC_001142|:493109	ref|NC_001142|:493109
			ref|NC_001142|:494871	ref|NC_001142|:494871			ref|NC_001142|:494871			ref|NC_001142|:494871						ref|NC_001142|:494871
			ref|NC_001142|:49895							ref|NC_001142|:49895	ref|NC_001142|:49895	ref|NC_001142|:49895
			ref|NC_001142|:499004				ref|NC_001142|:499004	ref|NC_001142|:499004	ref|NC_001142|:499004
			ref|NC_001142|:499916	ref|NC_001142|:499916	ref|NC_001142|:499916	ref|NC_001142|:499916
			ref|NC_001142|:500316							ref|NC_001142|:500316	ref|NC_001142|:500316	ref|NC_001142|:500316
			ref|NC_001142|:501179	ref|NC_001142|:501179			ref|NC_001142|:501179			ref|NC_001142|:501179						ref|NC_001142|:501179
			ref|NC_001142|:501608	ref|NC_001142|:501608	ref|NC_001142|:501608	ref|NC_001142|:501608
			ref|NC_001142|:504103				ref|NC_001142|:504103	ref|NC_001142|:504103	ref|NC_001142|:504103
			ref|NC_001142|:505839	ref|NC_001142|:505839	ref|NC_001142|:505839		ref|NC_001142|:505839	ref|NC_001142|:505839					ref|NC_001142|:505839
			ref|NC_001142|:506059				ref|NC_001142|:506059	ref|NC_001142|:506059	ref|NC_001142|:506059
			ref|NC_001142|:507747				ref|NC_001142|:507747	ref|NC_001142|:507747	ref|NC_001142|:507747
			ref|NC_001142|:508259				ref|NC_001142|:508259	ref|NC_001142|:508259	ref|NC_001142|:508259
			ref|NC_001142|:508315	ref|NC_001142|:508315	ref|NC_001142|:508315		ref|NC_001142|:508315	ref|NC_001142|:508315					ref|NC_001142|:508315
			ref|NC_001142|:508557							ref|NC_001142|:508557	ref|NC_001142|:508557	ref|NC_001142|:508557
			ref|NC_001142|:511650				ref|NC_001142|:511650	ref|NC_001142|:511650	ref|NC_001142|:511650
			ref|NC_001142|:512795	ref|NC_001142|:512795	ref|NC_001142|:512795	ref|NC_001142|:512795
			ref|NC_001142|:514229							ref|NC_001142|:514229	ref|NC_001142|:514229	ref|NC_001142|:514229
			ref|NC_001142|:514371				ref|NC_001142|:514371	ref|NC_001142|:514371	ref|NC_001142|:514371
			ref|NC_001142|:515188	ref|NC_001142|:515188	ref|NC_001142|:515188	ref|NC_001142|:515188
			ref|NC_001142|:515481	ref|NC_001142|:515481	ref|NC_001142|:515481	ref|NC_001142|:515481
			ref|NC_001142|:516761	ref|NC_001142|:516761	ref|NC_001142|:516761	ref|NC_001142|:516761
			ref|NC_001142|:51784							ref|NC_001142|:51784	ref|NC_001142|:51784	ref|NC_001142|:51784
			ref|NC_001142|:517860	ref|NC_001142|:517860	ref|NC_001142|:517860	ref|NC_001142|:517860
			ref|NC_001142|:51921	ref|NC_001142|:51921	ref|NC_001142|:51921	ref|NC_001142|:51921
			ref|NC_001142|:520094	ref|NC_001142|:520094			ref|NC_001142|:520094			ref|NC_001142|:520094						ref|NC_001142|:520094
			ref|NC_001142|:520721							ref|NC_001142|:520721	ref|NC_001142|:520721	ref|NC_001142|:520721
			ref|NC_001142|:521376	ref|NC_001142|:521376	ref|NC_001142|:521376	ref|NC_001142|:521376
			ref|NC_001142|:521431	ref|NC_001142|:521431			ref|NC_001142|:521431			ref|NC_001142|:521431						ref|NC_001142|:521431
			ref|NC_001142|:521755				ref|NC_001142|:521755	ref|NC_001142|:521755	ref|NC_001142|:521755
			ref|NC_001142|:523450							ref|NC_001142|:523450	ref|NC_001142|:523450	ref|NC_001142|:523450
			ref|NC_001142|:523784	ref|NC_001142|:523784	ref|NC_001142|:523784	ref|NC_001142|:523784
			ref|NC_001142|:524123	ref|NC_001142|:524123	ref|NC_001142|:524123		ref|NC_001142|:524123	ref|NC_001142|:524123					ref|NC_001142|:524123
			ref|NC_001142|:526262	ref|NC_001142|:526262			ref|NC_001142|:526262			ref|NC_001142|:526262						ref|NC_001142|:526262
			ref|NC_001142|:527836	ref|NC_001142|:527836			ref|NC_001142|:527836			ref|NC_001142|:527836						ref|NC_001142|:527836
			ref|NC_001142|:529141	ref|NC_001142|:529141	ref|NC_001142|:529141	ref|NC_001142|:529141
			ref|NC_001142|:529469	ref|NC_001142|:529469	ref|NC_001142|:529469	ref|NC_001142|:529469
			ref|NC_001142|:53041	ref|NC_001142|:53041	ref|NC_001142|:53041	ref|NC_001142|:53041
			ref|NC_001142|:535564				ref|NC_001142|:535564	ref|NC_001142|:535564	ref|NC_001142|:535564
			ref|NC_001142|:536466				ref|NC_001142|:536466	ref|NC_001142|:536466	ref|NC_001142|:536466
			ref|NC_001142|:536764	ref|NC_001142|:536764	ref|NC_001142|:536764		ref|NC_001142|:536764	ref|NC_001142|:536764					ref|NC_001142|:536764
			ref|NC_001142|:536797							ref|NC_001142|:536797	ref|NC_001142|:536797	ref|NC_001142|:536797
			ref|NC_001142|:538881	ref|NC_001142|:538881	ref|NC_001142|:538881	ref|NC_001142|:538881
			ref|NC_001142|:542611	ref|NC_001142|:542611			ref|NC_001142|:542611			ref|NC_001142|:542611						ref|NC_001142|:542611
			ref|NC_001142|:542749				ref|NC_001142|:542749	ref|NC_001142|:542749	ref|NC_001142|:542749
			ref|NC_001142|:542838				ref|NC_001142|:542838	ref|NC_001142|:542838	ref|NC_001142|:542838
			ref|NC_001142|:547810	ref|NC_001142|:547810			ref|NC_001142|:547810			ref|NC_001142|:547810						ref|NC_001142|:547810
			ref|NC_001142|:54805							ref|NC_001142|:54805	ref|NC_001142|:54805	ref|NC_001142|:54805
			ref|NC_001142|:549686				ref|NC_001142|:549686	ref|NC_001142|:549686	ref|NC_001142|:549686
			ref|NC_001142|:551665							ref|NC_001142|:551665	ref|NC_001142|:551665	ref|NC_001142|:551665
			ref|NC_001142|:553989				ref|NC_001142|:553989	ref|NC_001142|:553989	ref|NC_001142|:553989
			ref|NC_001142|:55409							ref|NC_001142|:55409	ref|NC_001142|:55409	ref|NC_001142|:55409
			ref|NC_001142|:555391	ref|NC_001142|:555391			ref|NC_001142|:555391			ref|NC_001142|:555391						ref|NC_001142|:555391
			ref|NC_001142|:55571							ref|NC_001142|:55571	ref|NC_001142|:55571	ref|NC_001142|:55571
			ref|NC_001142|:555757	ref|NC_001142|:555757			ref|NC_001142|:555757			ref|NC_001142|:555757						ref|NC_001142|:555757
			ref|NC_001142|:555868				ref|NC_001142|:555868	ref|NC_001142|:555868	ref|NC_001142|:555868
			ref|NC_001142|:558559				ref|NC_001142|:558559	ref|NC_001142|:558559	ref|NC_001142|:558559
			ref|NC_001142|:558630	ref|NC_001142|:558630			ref|NC_001142|:558630			ref|NC_001142|:558630						ref|NC_001142|:558630
			ref|NC_001142|:558931	ref|NC_001142|:558931	ref|NC_001142|:558931	ref|NC_001142|:558931
			ref|NC_001142|:560094				ref|NC_001142|:560094	ref|NC_001142|:560094	ref|NC_001142|:560094
			ref|NC_001142|:561493							ref|NC_001142|:561493	ref|NC_001142|:561493	ref|NC_001142|:561493
			ref|NC_001142|:56182	ref|NC_001142|:56182	ref|NC_001142|:56182	ref|NC_001142|:56182
			ref|NC_001142|:563675	ref|NC_001142|:563675			ref|NC_001142|:563675			ref|NC_001142|:563675						ref|NC_001142|:563675
			ref|NC_001142|:563915	ref|NC_001142|:563915			ref|NC_001142|:563915			ref|NC_001142|:563915						ref|NC_001142|:563915
			ref|NC_001142|:564347							ref|NC_001142|:564347	ref|NC_001142|:564347	ref|NC_001142|:564347
			ref|NC_001142|:566139				ref|NC_001142|:566139	ref|NC_001142|:566139	ref|NC_001142|:566139
			ref|NC_001142|:567024	ref|NC_001142|:567024			ref|NC_001142|:567024			ref|NC_001142|:567024						ref|NC_001142|:567024
			ref|NC_001142|:568010				ref|NC_001142|:568010	ref|NC_001142|:568010	ref|NC_001142|:568010
			ref|NC_001142|:56832							ref|NC_001142|:56832	ref|NC_001142|:56832	ref|NC_001142|:56832
			ref|NC_001142|:568732	ref|NC_001142|:568732			ref|NC_001142|:568732			ref|NC_001142|:568732						ref|NC_001142|:568732
			ref|NC_001142|:569832	ref|NC_001142|:569832			ref|NC_001142|:569832			ref|NC_001142|:569832						ref|NC_001142|:569832
			ref|NC_001142|:573082							ref|NC_001142|:573082	ref|NC_001142|:573082	ref|NC_001142|:573082
			ref|NC_001142|:575472	ref|NC_001142|:575472	ref|NC_001142|:575472	ref|NC_001142|:575472
			ref|NC_001142|:577743	ref|NC_001142|:577743	ref|NC_001142|:577743	ref|NC_001142|:577743
			ref|NC_001142|:577765	ref|NC_001142|:577765			ref|NC_001142|:577765			ref|NC_001142|:577765						ref|NC_001142|:577765
			ref|NC_001142|:578994	ref|NC_001142|:578994	ref|NC_001142|:578994	ref|NC_001142|:578994
			ref|NC_001142|:579037				ref|NC_001142|:579037	ref|NC_001142|:579037	ref|NC_001142|:579037
			ref|NC_001142|:579536	ref|NC_001142|:579536	ref|NC_001142|:579536	ref|NC_001142|:579536
			ref|NC_001142|:579960	ref|NC_001142|:579960			ref|NC_001142|:579960			ref|NC_001142|:579960						ref|NC_001142|:579960
			ref|NC_001142|:579984	ref|NC_001142|:579984			ref|NC_001142|:579984			ref|NC_001142|:579984						ref|NC_001142|:579984
			ref|NC_001142|:582851				ref|NC_001142|:582851	ref|NC_001142|:582851	ref|NC_001142|:582851
			ref|NC_001142|:583172							ref|NC_001142|:583172	ref|NC_001142|:583172	ref|NC_001142|:583172
			ref|NC_001142|:583548				ref|NC_001142|:583548	ref|NC_001142|:583548	ref|NC_001142|:583548
			ref|NC_001142|:583728	ref|NC_001142|:583728			ref|NC_001142|:583728			ref|NC_001142|:583728						ref|NC_001142|:583728
			ref|NC_001142|:584012	ref|NC_001142|:584012			ref|NC_001142|:584012			ref|NC_001142|:584012						ref|NC_001142|:584012
			ref|NC_001142|:584659				ref|NC_001142|:584659	ref|NC_001142|:584659	ref|NC_001142|:584659
			ref|NC_001142|:585508				ref|NC_001142|:585508	ref|NC_001142|:585508	ref|NC_001142|:585508
			ref|NC_001142|:587678							ref|NC_001142|:587678	ref|NC_001142|:587678	ref|NC_001142|:587678
			ref|NC_001142|:588958	ref|NC_001142|:588958	ref|NC_001142|:588958	ref|NC_001142|:588958
			ref|NC_001142|:589809	ref|NC_001142|:589809	ref|NC_001142|:589809		ref|NC_001142|:589809	ref|NC_001142|:589809					ref|NC_001142|:589809
			ref|NC_001142|:594620	ref|NC_001142|:594620	ref|NC_001142|:594620	ref|NC_001142|:594620
			ref|NC_001142|:596092							ref|NC_001142|:596092	ref|NC_001142|:596092	ref|NC_001142|:596092
			ref|NC_001142|:597227							ref|NC_001142|:597227	ref|NC_001142|:597227	ref|NC_001142|:597227
			ref|NC_001142|:597456	ref|NC_001142|:597456			ref|NC_001142|:597456			ref|NC_001142|:597456						ref|NC_001142|:597456
			ref|NC_001142|:598043				ref|NC_001142|:598043	ref|NC_001142|:598043	ref|NC_001142|:598043
			ref|NC_001142|:599900							ref|NC_001142|:599900	ref|NC_001142|:599900	ref|NC_001142|:599900
			ref|NC_001142|:600334	ref|NC_001142|:600334	ref|NC_001142|:600334					ref|NC_001142|:600334	ref|NC_001142|:600334			ref|NC_001142|:600334
			ref|NC_001142|:600895							ref|NC_001142|:600895	ref|NC_001142|:600895	ref|NC_001142|:600895
			ref|NC_001142|:601071	ref|NC_001142|:601071			ref|NC_001142|:601071			ref|NC_001142|:601071						ref|NC_001142|:601071
			ref|NC_001142|:601512				ref|NC_001142|:601512	ref|NC_001142|:601512	ref|NC_001142|:601512
			ref|NC_001142|:603137				ref|NC_001142|:603137	ref|NC_001142|:603137	ref|NC_001142|:603137
			ref|NC_001142|:603674				ref|NC_001142|:603674	ref|NC_001142|:603674	ref|NC_001142|:603674
			ref|NC_001142|:60516				ref|NC_001142|:60516	ref|NC_001142|:60516	ref|NC_001142|:60516
			ref|NC_001142|:606938	ref|NC_001142|:606938	ref|NC_001142|:606938	ref|NC_001142|:606938
			ref|NC_001142|:607723				ref|NC_001142|:607723	ref|NC_001142|:607723	ref|NC_001142|:607723
			ref|NC_001142|:607935	ref|NC_001142|:607935			ref|NC_001142|:607935			ref|NC_001142|:607935						ref|NC_001142|:607935
			ref|NC_001142|:610140				ref|NC_001142|:610140	ref|NC_001142|:610140	ref|NC_001142|:610140
			ref|NC_001142|:611011	ref|NC_001142|:611011	ref|NC_001142|:611011	ref|NC_001142|:611011
			ref|NC_001142|:615055	ref|NC_001142|:615055			ref|NC_001142|:615055			ref|NC_001142|:615055						ref|NC_001142|:615055
			ref|NC_001142|:617880				ref|NC_001142|:617880	ref|NC_001142|:617880	ref|NC_001142|:617880
			ref|NC_001142|:618636				ref|NC_001142|:618636	ref|NC_001142|:618636	ref|NC_001142|:618636
			ref|NC_001142|:618736	ref|NC_001142|:618736	ref|NC_001142|:618736	ref|NC_001142|:618736
			ref|NC_001142|:61944							ref|NC_001142|:61944	ref|NC_001142|:61944	ref|NC_001142|:61944
			ref|NC_001142|:622652				ref|NC_001142|:622652	ref|NC_001142|:622652	ref|NC_001142|:622652
			ref|NC_001142|:623614	ref|NC_001142|:623614			ref|NC_001142|:623614			ref|NC_001142|:623614						ref|NC_001142|:623614
			ref|NC_001142|:626816	ref|NC_001142|:626816	ref|NC_001142|:626816	ref|NC_001142|:626816
			ref|NC_001142|:628197							ref|NC_001142|:628197	ref|NC_001142|:628197	ref|NC_001142|:628197
			ref|NC_001142|:632124	ref|NC_001142|:632124			ref|NC_001142|:632124			ref|NC_001142|:632124						ref|NC_001142|:632124
			ref|NC_001142|:632910	ref|NC_001142|:632910	ref|NC_001142|:632910	ref|NC_001142|:632910
			ref|NC_001142|:633939				ref|NC_001142|:633939	ref|NC_001142|:633939	ref|NC_001142|:633939
			ref|NC_001142|:635590							ref|NC_001142|:635590	ref|NC_001142|:635590	ref|NC_001142|:635590
			ref|NC_001142|:636210				ref|NC_001142|:636210	ref|NC_001142|:636210	ref|NC_001142|:636210
			ref|NC_001142|:637863	ref|NC_001142|:637863	ref|NC_001142|:637863	ref|NC_001142|:637863
			ref|NC_001142|:638653				ref|NC_001142|:638653	ref|NC_001142|:638653	ref|NC_001142|:638653
			ref|NC_001142|:639073	ref|NC_001142|:639073	ref|NC_001142|:639073		ref|NC_001142|:639073	ref|NC_001142|:639073					ref|NC_001142|:639073
			ref|NC_001142|:64020				ref|NC_001142|:64020	ref|NC_001142|:64020	ref|NC_001142|:64020
			ref|NC_001142|:643735	ref|NC_001142|:643735			ref|NC_001142|:643735			ref|NC_001142|:643735						ref|NC_001142|:643735
			ref|NC_001142|:644128				ref|NC_001142|:644128	ref|NC_001142|:644128	ref|NC_001142|:644128
			ref|NC_001142|:646699							ref|NC_001142|:646699	ref|NC_001142|:646699	ref|NC_001142|:646699
			ref|NC_001142|:650462							ref|NC_001142|:650462	ref|NC_001142|:650462	ref|NC_001142|:650462
			ref|NC_001142|:652030	ref|NC_001142|:652030			ref|NC_001142|:652030			ref|NC_001142|:652030						ref|NC_001142|:652030
			ref|NC_001142|:652274	ref|NC_001142|:652274	ref|NC_001142|:652274		ref|NC_001142|:652274	ref|NC_001142|:652274					ref|NC_001142|:652274
			ref|NC_001142|:653839	ref|NC_001142|:653839			ref|NC_001142|:653839			ref|NC_001142|:653839						ref|NC_001142|:653839
			ref|NC_001142|:653874	ref|NC_001142|:653874			ref|NC_001142|:653874			ref|NC_001142|:653874						ref|NC_001142|:653874
			ref|NC_001142|:654381				ref|NC_001142|:654381	ref|NC_001142|:654381	ref|NC_001142|:654381
			ref|NC_001142|:65541				ref|NC_001142|:65541	ref|NC_001142|:65541	ref|NC_001142|:65541
			ref|NC_001142|:658406				ref|NC_001142|:658406	ref|NC_001142|:658406	ref|NC_001142|:658406
			ref|NC_001142|:65884	ref|NC_001142|:65884			ref|NC_001142|:65884			ref|NC_001142|:65884						ref|NC_001142|:65884
			ref|NC_001142|:659837	ref|NC_001142|:659837			ref|NC_001142|:659837			ref|NC_001142|:659837						ref|NC_001142|:659837
			ref|NC_001142|:661099	ref|NC_001142|:661099	ref|NC_001142|:661099	ref|NC_001142|:661099
			ref|NC_001142|:662536				ref|NC_001142|:662536	ref|NC_001142|:662536	ref|NC_001142|:662536
			ref|NC_001142|:662605				ref|NC_001142|:662605	ref|NC_001142|:662605	ref|NC_001142|:662605
			ref|NC_001142|:663321	ref|NC_001142|:663321			ref|NC_001142|:663321			ref|NC_001142|:663321						ref|NC_001142|:663321
			ref|NC_001142|:66358							ref|NC_001142|:66358	ref|NC_001142|:66358	ref|NC_001142|:66358
			ref|NC_001142|:664565				ref|NC_001142|:664565	ref|NC_001142|:664565	ref|NC_001142|:664565
			ref|NC_001142|:664752				ref|NC_001142|:664752	ref|NC_001142|:664752	ref|NC_001142|:664752
			ref|NC_001142|:670850							ref|NC_001142|:670850	ref|NC_001142|:670850	ref|NC_001142|:670850
			ref|NC_001142|:672019	ref|NC_001142|:672019			ref|NC_001142|:672019			ref|NC_001142|:672019						ref|NC_001142|:672019
			ref|NC_001142|:672153				ref|NC_001142|:672153	ref|NC_001142|:672153	ref|NC_001142|:672153
			ref|NC_001142|:672256	ref|NC_001142|:672256	ref|NC_001142|:672256	ref|NC_001142|:672256
			ref|NC_001142|:672301	ref|NC_001142|:672301	ref|NC_001142|:672301	ref|NC_001142|:672301
			ref|NC_001142|:674330	ref|NC_001142|:674330	ref|NC_001142|:674330	ref|NC_001142|:674330
			ref|NC_001142|:678027	ref|NC_001142|:678027	ref|NC_001142|:678027	ref|NC_001142|:678027
			ref|NC_001142|:680215	ref|NC_001142|:680215	ref|NC_001142|:680215	ref|NC_001142|:680215
			ref|NC_001142|:680762	ref|NC_001142|:680762			ref|NC_001142|:680762			ref|NC_001142|:680762						ref|NC_001142|:680762
			ref|NC_001142|:681723							ref|NC_001142|:681723	ref|NC_001142|:681723	ref|NC_001142|:681723
			ref|NC_001142|:68187							ref|NC_001142|:68187	ref|NC_001142|:68187	ref|NC_001142|:68187
			ref|NC_001142|:682034	ref|NC_001142|:682034			ref|NC_001142|:682034			ref|NC_001142|:682034						ref|NC_001142|:682034
			ref|NC_001142|:682328	ref|NC_001142|:682328	ref|NC_001142|:682328		ref|NC_001142|:682328	ref|NC_001142|:682328					ref|NC_001142|:682328
			ref|NC_001142|:682557							ref|NC_001142|:682557	ref|NC_001142|:682557	ref|NC_001142|:682557
			ref|NC_001142|:684698				ref|NC_001142|:684698	ref|NC_001142|:684698	ref|NC_001142|:684698
			ref|NC_001142|:690685							ref|NC_001142|:690685	ref|NC_001142|:690685	ref|NC_001142|:690685
			ref|NC_001142|:69188				ref|NC_001142|:69188	ref|NC_001142|:69188	ref|NC_001142|:69188
			ref|NC_001142|:693718				ref|NC_001142|:693718	ref|NC_001142|:693718	ref|NC_001142|:693718
			ref|NC_001142|:693899				ref|NC_001142|:693899	ref|NC_001142|:693899	ref|NC_001142|:693899
			ref|NC_001142|:695341							ref|NC_001142|:695341	ref|NC_001142|:695341	ref|NC_001142|:695341
			ref|NC_001142|:695985				ref|NC_001142|:695985	ref|NC_001142|:695985	ref|NC_001142|:695985
			ref|NC_001142|:700335	ref|NC_001142|:700335	ref|NC_001142|:700335	ref|NC_001142|:700335
			ref|NC_001142|:70204							ref|NC_001142|:70204	ref|NC_001142|:70204	ref|NC_001142|:70204
			ref|NC_001142|:70217	ref|NC_001142|:70217			ref|NC_001142|:70217			ref|NC_001142|:70217						ref|NC_001142|:70217
			ref|NC_001142|:703088							ref|NC_001142|:703088	ref|NC_001142|:703088	ref|NC_001142|:703088
			ref|NC_001142|:703324	ref|NC_001142|:703324	ref|NC_001142|:703324	ref|NC_001142|:703324
			ref|NC_001142|:703534	ref|NC_001142|:703534			ref|NC_001142|:703534			ref|NC_001142|:703534						ref|NC_001142|:703534
			ref|NC_001142|:705741							ref|NC_001142|:705741	ref|NC_001142|:705741	ref|NC_001142|:705741
			ref|NC_001142|:707179	ref|NC_001142|:707179			ref|NC_001142|:707179			ref|NC_001142|:707179						ref|NC_001142|:707179
			ref|NC_001142|:707200							ref|NC_001142|:707200	ref|NC_001142|:707200	ref|NC_001142|:707200
			ref|NC_001142|:712149	ref|NC_001142|:712149	ref|NC_001142|:712149		ref|NC_001142|:712149	ref|NC_001142|:712149					ref|NC_001142|:712149
			ref|NC_001142|:716093				ref|NC_001142|:716093	ref|NC_001142|:716093	ref|NC_001142|:716093
			ref|NC_001142|:717143	ref|NC_001142|:717143	ref|NC_001142|:717143	ref|NC_001142|:717143
			ref|NC_001142|:717265	ref|NC_001142|:717265			ref|NC_001142|:717265			ref|NC_001142|:717265						ref|NC_001142|:717265
			ref|NC_001142|:71789							ref|NC_001142|:71789	ref|NC_001142|:71789	ref|NC_001142|:71789
			ref|NC_001142|:721080				ref|NC_001142|:721080	ref|NC_001142|:721080	ref|NC_001142|:721080
			ref|NC_001142|:721534				ref|NC_001142|:721534	ref|NC_001142|:721534	ref|NC_001142|:721534
			ref|NC_001142|:725266	ref|NC_001142|:725266			ref|NC_001142|:725266			ref|NC_001142|:725266						ref|NC_001142|:725266
			ref|NC_001142|:726305	ref|NC_001142|:726305			ref|NC_001142|:726305			ref|NC_001142|:726305						ref|NC_001142|:726305
			ref|NC_001142|:726600							ref|NC_001142|:726600	ref|NC_001142|:726600	ref|NC_001142|:726600
			ref|NC_001142|:727505	ref|NC_001142|:727505	ref|NC_001142|:727505	ref|NC_001142|:727505
			ref|NC_001142|:73907	ref|NC_001142|:73907	ref|NC_001142|:73907	ref|NC_001142|:73907
			ref|NC_001142|:74048	ref|NC_001142|:74048	ref|NC_001142|:74048	ref|NC_001142|:74048
			ref|NC_001142|:74171				ref|NC_001142|:74171	ref|NC_001142|:74171	ref|NC_001142|:74171
			ref|NC_001142|:77829							ref|NC_001142|:77829	ref|NC_001142|:77829	ref|NC_001142|:77829
			ref|NC_001142|:80234							ref|NC_001142|:80234	ref|NC_001142|:80234	ref|NC_001142|:80234
			ref|NC_001142|:81864	ref|NC_001142|:81864	ref|NC_001142|:81864	ref|NC_001142|:81864
			ref|NC_001142|:84868	ref|NC_001142|:84868	ref|NC_001142|:84868	ref|NC_001142|:84868
			ref|NC_001142|:87901	ref|NC_001142|:87901			ref|NC_001142|:87901			ref|NC_001142|:87901						ref|NC_001142|:87901
			ref|NC_001142|:88137							ref|NC_001142|:88137	ref|NC_001142|:88137	ref|NC_001142|:88137
			ref|NC_001142|:88535	ref|NC_001142|:88535			ref|NC_001142|:88535			ref|NC_001142|:88535						ref|NC_001142|:88535
			ref|NC_001142|:89086				ref|NC_001142|:89086	ref|NC_001142|:89086	ref|NC_001142|:89086
			ref|NC_001142|:90340							ref|NC_001142|:90340	ref|NC_001142|:90340	ref|NC_001142|:90340
			ref|NC_001142|:93220	ref|NC_001142|:93220	ref|NC_001142|:93220		ref|NC_001142|:93220	ref|NC_001142|:93220					ref|NC_001142|:93220
			ref|NC_001142|:97283				ref|NC_001142|:97283	ref|NC_001142|:97283	ref|NC_001142|:97283
			ref|NC_001143|:103743							ref|NC_001143|:103743	ref|NC_001143|:103743	ref|NC_001143|:103743
			ref|NC_001143|:103789	ref|NC_001143|:103789	ref|NC_001143|:103789	ref|NC_001143|:103789
			ref|NC_001143|:104200				ref|NC_001143|:104200	ref|NC_001143|:104200	ref|NC_001143|:104200
			ref|NC_001143|:104778				ref|NC_001143|:104778	ref|NC_001143|:104778	ref|NC_001143|:104778
			ref|NC_001143|:106543				ref|NC_001143|:106543	ref|NC_001143|:106543	ref|NC_001143|:106543
			ref|NC_001143|:106611				ref|NC_001143|:106611	ref|NC_001143|:106611	ref|NC_001143|:106611
			ref|NC_001143|:106861	ref|NC_001143|:106861			ref|NC_001143|:106861			ref|NC_001143|:106861						ref|NC_001143|:106861
			ref|NC_001143|:107632							ref|NC_001143|:107632	ref|NC_001143|:107632	ref|NC_001143|:107632
			ref|NC_001143|:107639				ref|NC_001143|:107639	ref|NC_001143|:107639	ref|NC_001143|:107639
			ref|NC_001143|:109281				ref|NC_001143|:109281	ref|NC_001143|:109281	ref|NC_001143|:109281
			ref|NC_001143|:111142							ref|NC_001143|:111142	ref|NC_001143|:111142	ref|NC_001143|:111142
			ref|NC_001143|:112182				ref|NC_001143|:112182	ref|NC_001143|:112182	ref|NC_001143|:112182
			ref|NC_001143|:11488							ref|NC_001143|:11488	ref|NC_001143|:11488	ref|NC_001143|:11488
			ref|NC_001143|:117297	ref|NC_001143|:117297			ref|NC_001143|:117297			ref|NC_001143|:117297						ref|NC_001143|:117297
			ref|NC_001143|:117637	ref|NC_001143|:117637	ref|NC_001143|:117637	ref|NC_001143|:117637
			ref|NC_001143|:120269	ref|NC_001143|:120269	ref|NC_001143|:120269	ref|NC_001143|:120269
			ref|NC_001143|:121629							ref|NC_001143|:121629	ref|NC_001143|:121629	ref|NC_001143|:121629
			ref|NC_001143|:124241	ref|NC_001143|:124241			ref|NC_001143|:124241			ref|NC_001143|:124241						ref|NC_001143|:124241
			ref|NC_001143|:124434	ref|NC_001143|:124434	ref|NC_001143|:124434	ref|NC_001143|:124434
			ref|NC_001143|:125042	ref|NC_001143|:125042	ref|NC_001143|:125042		ref|NC_001143|:125042	ref|NC_001143|:125042					ref|NC_001143|:125042
			ref|NC_001143|:125644	ref|NC_001143|:125644			ref|NC_001143|:125644			ref|NC_001143|:125644						ref|NC_001143|:125644
			ref|NC_001143|:126470	ref|NC_001143|:126470	ref|NC_001143|:126470	ref|NC_001143|:126470
			ref|NC_001143|:126867	ref|NC_001143|:126867	ref|NC_001143|:126867	ref|NC_001143|:126867
			ref|NC_001143|:126886							ref|NC_001143|:126886	ref|NC_001143|:126886	ref|NC_001143|:126886
			ref|NC_001143|:132841				ref|NC_001143|:132841	ref|NC_001143|:132841	ref|NC_001143|:132841
			ref|NC_001143|:134011	ref|NC_001143|:134011	ref|NC_001143|:134011	ref|NC_001143|:134011
			ref|NC_001143|:137627							ref|NC_001143|:137627	ref|NC_001143|:137627	ref|NC_001143|:137627
			ref|NC_001143|:137807	ref|NC_001143|:137807			ref|NC_001143|:137807			ref|NC_001143|:137807						ref|NC_001143|:137807
			ref|NC_001143|:138934				ref|NC_001143|:138934	ref|NC_001143|:138934	ref|NC_001143|:138934
			ref|NC_001143|:139632	ref|NC_001143|:139632			ref|NC_001143|:139632			ref|NC_001143|:139632						ref|NC_001143|:139632
			ref|NC_001143|:140233							ref|NC_001143|:140233	ref|NC_001143|:140233	ref|NC_001143|:140233
			ref|NC_001143|:140525				ref|NC_001143|:140525	ref|NC_001143|:140525	ref|NC_001143|:140525
			ref|NC_001143|:143457	ref|NC_001143|:143457	ref|NC_001143|:143457	ref|NC_001143|:143457
			ref|NC_001143|:145053	ref|NC_001143|:145053	ref|NC_001143|:145053					ref|NC_001143|:145053	ref|NC_001143|:145053			ref|NC_001143|:145053
			ref|NC_001143|:145097				ref|NC_001143|:145097	ref|NC_001143|:145097	ref|NC_001143|:145097
			ref|NC_001143|:14587							ref|NC_001143|:14587	ref|NC_001143|:14587	ref|NC_001143|:14587
			ref|NC_001143|:147649	ref|NC_001143|:147649			ref|NC_001143|:147649			ref|NC_001143|:147649						ref|NC_001143|:147649
			ref|NC_001143|:147887	ref|NC_001143|:147887	ref|NC_001143|:147887	ref|NC_001143|:147887
			ref|NC_001143|:148169							ref|NC_001143|:148169	ref|NC_001143|:148169	ref|NC_001143|:148169
			ref|NC_001143|:148252				ref|NC_001143|:148252	ref|NC_001143|:148252	ref|NC_001143|:148252
			ref|NC_001143|:149827				ref|NC_001143|:149827	ref|NC_001143|:149827	ref|NC_001143|:149827
			ref|NC_001143|:154039	ref|NC_001143|:154039			ref|NC_001143|:154039			ref|NC_001143|:154039						ref|NC_001143|:154039
			ref|NC_001143|:158450							ref|NC_001143|:158450	ref|NC_001143|:158450	ref|NC_001143|:158450
			ref|NC_001143|:158982	ref|NC_001143|:158982	ref|NC_001143|:158982	ref|NC_001143|:158982
			ref|NC_001143|:160256	ref|NC_001143|:160256			ref|NC_001143|:160256			ref|NC_001143|:160256						ref|NC_001143|:160256
			ref|NC_001143|:161122				ref|NC_001143|:161122	ref|NC_001143|:161122	ref|NC_001143|:161122
			ref|NC_001143|:161354	ref|NC_001143|:161354	ref|NC_001143|:161354	ref|NC_001143|:161354
			ref|NC_001143|:161662	ref|NC_001143|:161662	ref|NC_001143|:161662		ref|NC_001143|:161662	ref|NC_001143|:161662					ref|NC_001143|:161662
			ref|NC_001143|:166666				ref|NC_001143|:166666	ref|NC_001143|:166666	ref|NC_001143|:166666
			ref|NC_001143|:167252	ref|NC_001143|:167252			ref|NC_001143|:167252			ref|NC_001143|:167252						ref|NC_001143|:167252
			ref|NC_001143|:167675	ref|NC_001143|:167675			ref|NC_001143|:167675			ref|NC_001143|:167675						ref|NC_001143|:167675
			ref|NC_001143|:169403	ref|NC_001143|:169403	ref|NC_001143|:169403		ref|NC_001143|:169403	ref|NC_001143|:169403					ref|NC_001143|:169403
			ref|NC_001143|:171044	ref|NC_001143|:171044			ref|NC_001143|:171044			ref|NC_001143|:171044						ref|NC_001143|:171044
			ref|NC_001143|:17142	ref|NC_001143|:17142	ref|NC_001143|:17142		ref|NC_001143|:17142	ref|NC_001143|:17142					ref|NC_001143|:17142
			ref|NC_001143|:173027	ref|NC_001143|:173027	ref|NC_001143|:173027	ref|NC_001143|:173027
			ref|NC_001143|:173178				ref|NC_001143|:173178	ref|NC_001143|:173178	ref|NC_001143|:173178
			ref|NC_001143|:173311				ref|NC_001143|:173311	ref|NC_001143|:173311	ref|NC_001143|:173311
			ref|NC_001143|:17363				ref|NC_001143|:17363	ref|NC_001143|:17363	ref|NC_001143|:17363
			ref|NC_001143|:178756				ref|NC_001143|:178756	ref|NC_001143|:178756	ref|NC_001143|:178756
			ref|NC_001143|:179719				ref|NC_001143|:179719	ref|NC_001143|:179719	ref|NC_001143|:179719
			ref|NC_001143|:181198	ref|NC_001143|:181198	ref|NC_001143|:181198	ref|NC_001143|:181198
			ref|NC_001143|:181600							ref|NC_001143|:181600	ref|NC_001143|:181600	ref|NC_001143|:181600
			ref|NC_001143|:182138	ref|NC_001143|:182138	ref|NC_001143|:182138	ref|NC_001143|:182138
			ref|NC_001143|:182805	ref|NC_001143|:182805			ref|NC_001143|:182805			ref|NC_001143|:182805						ref|NC_001143|:182805
			ref|NC_001143|:184351	ref|NC_001143|:184351	ref|NC_001143|:184351	ref|NC_001143|:184351
			ref|NC_001143|:18481				ref|NC_001143|:18481	ref|NC_001143|:18481	ref|NC_001143|:18481
			ref|NC_001143|:185647	ref|NC_001143|:185647	ref|NC_001143|:185647	ref|NC_001143|:185647
			ref|NC_001143|:185754				ref|NC_001143|:185754	ref|NC_001143|:185754	ref|NC_001143|:185754
			ref|NC_001143|:185875				ref|NC_001143|:185875	ref|NC_001143|:185875	ref|NC_001143|:185875
			ref|NC_001143|:18665				ref|NC_001143|:18665	ref|NC_001143|:18665	ref|NC_001143|:18665
			ref|NC_001143|:189657				ref|NC_001143|:189657	ref|NC_001143|:189657	ref|NC_001143|:189657
			ref|NC_001143|:191670	ref|NC_001143|:191670	ref|NC_001143|:191670	ref|NC_001143|:191670
			ref|NC_001143|:195109	ref|NC_001143|:195109	ref|NC_001143|:195109	ref|NC_001143|:195109
			ref|NC_001143|:196492				ref|NC_001143|:196492	ref|NC_001143|:196492	ref|NC_001143|:196492
			ref|NC_001143|:197618				ref|NC_001143|:197618	ref|NC_001143|:197618	ref|NC_001143|:197618
			ref|NC_001143|:201131							ref|NC_001143|:201131	ref|NC_001143|:201131	ref|NC_001143|:201131
			ref|NC_001143|:205224							ref|NC_001143|:205224	ref|NC_001143|:205224	ref|NC_001143|:205224
			ref|NC_001143|:205792							ref|NC_001143|:205792	ref|NC_001143|:205792	ref|NC_001143|:205792
			ref|NC_001143|:206042	ref|NC_001143|:206042	ref|NC_001143|:206042	ref|NC_001143|:206042
			ref|NC_001143|:207401				ref|NC_001143|:207401	ref|NC_001143|:207401	ref|NC_001143|:207401
			ref|NC_001143|:207448				ref|NC_001143|:207448	ref|NC_001143|:207448	ref|NC_001143|:207448
			ref|NC_001143|:209173				ref|NC_001143|:209173	ref|NC_001143|:209173	ref|NC_001143|:209173
			ref|NC_001143|:209983	ref|NC_001143|:209983	ref|NC_001143|:209983	ref|NC_001143|:209983
			ref|NC_001143|:211078	ref|NC_001143|:211078	ref|NC_001143|:211078	ref|NC_001143|:211078
			ref|NC_001143|:211087							ref|NC_001143|:211087	ref|NC_001143|:211087	ref|NC_001143|:211087
			ref|NC_001143|:214882	ref|NC_001143|:214882			ref|NC_001143|:214882			ref|NC_001143|:214882						ref|NC_001143|:214882
			ref|NC_001143|:216177	ref|NC_001143|:216177	ref|NC_001143|:216177		ref|NC_001143|:216177	ref|NC_001143|:216177					ref|NC_001143|:216177
			ref|NC_001143|:216742							ref|NC_001143|:216742	ref|NC_001143|:216742	ref|NC_001143|:216742
			ref|NC_001143|:218091	ref|NC_001143|:218091			ref|NC_001143|:218091			ref|NC_001143|:218091						ref|NC_001143|:218091
			ref|NC_001143|:221879							ref|NC_001143|:221879	ref|NC_001143|:221879	ref|NC_001143|:221879
			ref|NC_001143|:222151				ref|NC_001143|:222151	ref|NC_001143|:222151	ref|NC_001143|:222151
			ref|NC_001143|:222300							ref|NC_001143|:222300	ref|NC_001143|:222300	ref|NC_001143|:222300
			ref|NC_001143|:222460							ref|NC_001143|:222460	ref|NC_001143|:222460	ref|NC_001143|:222460
			ref|NC_001143|:227208	ref|NC_001143|:227208	ref|NC_001143|:227208	ref|NC_001143|:227208
			ref|NC_001143|:23271	ref|NC_001143|:23271	ref|NC_001143|:23271	ref|NC_001143|:23271
			ref|NC_001143|:232970				ref|NC_001143|:232970	ref|NC_001143|:232970	ref|NC_001143|:232970
			ref|NC_001143|:23384							ref|NC_001143|:23384	ref|NC_001143|:23384	ref|NC_001143|:23384
			ref|NC_001143|:233852	ref|NC_001143|:233852	ref|NC_001143|:233852	ref|NC_001143|:233852
			ref|NC_001143|:234529	ref|NC_001143|:234529			ref|NC_001143|:234529			ref|NC_001143|:234529						ref|NC_001143|:234529
			ref|NC_001143|:234879	ref|NC_001143|:234879	ref|NC_001143|:234879	ref|NC_001143|:234879
			ref|NC_001143|:235472	ref|NC_001143|:235472	ref|NC_001143|:235472		ref|NC_001143|:235472	ref|NC_001143|:235472					ref|NC_001143|:235472
			ref|NC_001143|:237623							ref|NC_001143|:237623	ref|NC_001143|:237623	ref|NC_001143|:237623
			ref|NC_001143|:23958				ref|NC_001143|:23958	ref|NC_001143|:23958	ref|NC_001143|:23958
			ref|NC_001143|:24104				ref|NC_001143|:24104	ref|NC_001143|:24104	ref|NC_001143|:24104
			ref|NC_001143|:242978							ref|NC_001143|:242978	ref|NC_001143|:242978	ref|NC_001143|:242978
			ref|NC_001143|:245258				ref|NC_001143|:245258	ref|NC_001143|:245258	ref|NC_001143|:245258
			ref|NC_001143|:245724	ref|NC_001143|:245724			ref|NC_001143|:245724			ref|NC_001143|:245724						ref|NC_001143|:245724
			ref|NC_001143|:247226				ref|NC_001143|:247226	ref|NC_001143|:247226	ref|NC_001143|:247226
			ref|NC_001143|:247852	ref|NC_001143|:247852	ref|NC_001143|:247852	ref|NC_001143|:247852
			ref|NC_001143|:248078				ref|NC_001143|:248078	ref|NC_001143|:248078	ref|NC_001143|:248078
			ref|NC_001143|:250054				ref|NC_001143|:250054	ref|NC_001143|:250054	ref|NC_001143|:250054
			ref|NC_001143|:253940	ref|NC_001143|:253940	ref|NC_001143|:253940	ref|NC_001143|:253940
			ref|NC_001143|:254174	ref|NC_001143|:254174	ref|NC_001143|:254174		ref|NC_001143|:254174	ref|NC_001143|:254174					ref|NC_001143|:254174
			ref|NC_001143|:25577	ref|NC_001143|:25577	ref|NC_001143|:25577	ref|NC_001143|:25577
			ref|NC_001143|:256417				ref|NC_001143|:256417	ref|NC_001143|:256417	ref|NC_001143|:256417
			ref|NC_001143|:257133	ref|NC_001143|:257133	ref|NC_001143|:257133	ref|NC_001143|:257133
			ref|NC_001143|:258720	ref|NC_001143|:258720	ref|NC_001143|:258720	ref|NC_001143|:258720
			ref|NC_001143|:260655	ref|NC_001143|:260655	ref|NC_001143|:260655					ref|NC_001143|:260655	ref|NC_001143|:260655			ref|NC_001143|:260655
			ref|NC_001143|:261024	ref|NC_001143|:261024			ref|NC_001143|:261024			ref|NC_001143|:261024						ref|NC_001143|:261024
			ref|NC_001143|:262996				ref|NC_001143|:262996	ref|NC_001143|:262996	ref|NC_001143|:262996
			ref|NC_001143|:264972				ref|NC_001143|:264972	ref|NC_001143|:264972	ref|NC_001143|:264972
			ref|NC_001143|:266161				ref|NC_001143|:266161	ref|NC_001143|:266161	ref|NC_001143|:266161
			ref|NC_001143|:268265				ref|NC_001143|:268265	ref|NC_001143|:268265	ref|NC_001143|:268265
			ref|NC_001143|:269050	ref|NC_001143|:269050			ref|NC_001143|:269050			ref|NC_001143|:269050						ref|NC_001143|:269050
			ref|NC_001143|:269287				ref|NC_001143|:269287	ref|NC_001143|:269287	ref|NC_001143|:269287
			ref|NC_001143|:269371	ref|NC_001143|:269371	ref|NC_001143|:269371	ref|NC_001143|:269371
			ref|NC_001143|:270822	ref|NC_001143|:270822	ref|NC_001143|:270822		ref|NC_001143|:270822	ref|NC_001143|:270822					ref|NC_001143|:270822
			ref|NC_001143|:274595	ref|NC_001143|:274595	ref|NC_001143|:274595	ref|NC_001143|:274595
			ref|NC_001143|:276942	ref|NC_001143|:276942	ref|NC_001143|:276942	ref|NC_001143|:276942
			ref|NC_001143|:27934	ref|NC_001143|:27934			ref|NC_001143|:27934			ref|NC_001143|:27934						ref|NC_001143|:27934
			ref|NC_001143|:283395				ref|NC_001143|:283395	ref|NC_001143|:283395	ref|NC_001143|:283395
			ref|NC_001143|:285409							ref|NC_001143|:285409	ref|NC_001143|:285409	ref|NC_001143|:285409
			ref|NC_001143|:288494	ref|NC_001143|:288494	ref|NC_001143|:288494	ref|NC_001143|:288494
			ref|NC_001143|:288502	ref|NC_001143|:288502	ref|NC_001143|:288502	ref|NC_001143|:288502
			ref|NC_001143|:289008							ref|NC_001143|:289008	ref|NC_001143|:289008	ref|NC_001143|:289008
			ref|NC_001143|:289862				ref|NC_001143|:289862	ref|NC_001143|:289862	ref|NC_001143|:289862
			ref|NC_001143|:292661				ref|NC_001143|:292661	ref|NC_001143|:292661	ref|NC_001143|:292661
			ref|NC_001143|:292885	ref|NC_001143|:292885			ref|NC_001143|:292885			ref|NC_001143|:292885						ref|NC_001143|:292885
			ref|NC_001143|:294449							ref|NC_001143|:294449	ref|NC_001143|:294449	ref|NC_001143|:294449
			ref|NC_001143|:295549							ref|NC_001143|:295549	ref|NC_001143|:295549	ref|NC_001143|:295549
			ref|NC_001143|:29792				ref|NC_001143|:29792	ref|NC_001143|:29792	ref|NC_001143|:29792
			ref|NC_001143|:298175							ref|NC_001143|:298175	ref|NC_001143|:298175	ref|NC_001143|:298175
			ref|NC_001143|:298663	ref|NC_001143|:298663			ref|NC_001143|:298663			ref|NC_001143|:298663						ref|NC_001143|:298663
			ref|NC_001143|:300732	ref|NC_001143|:300732	ref|NC_001143|:300732	ref|NC_001143|:300732
			ref|NC_001143|:303332	ref|NC_001143|:303332			ref|NC_001143|:303332			ref|NC_001143|:303332						ref|NC_001143|:303332
			ref|NC_001143|:305174							ref|NC_001143|:305174	ref|NC_001143|:305174	ref|NC_001143|:305174
			ref|NC_001143|:306395							ref|NC_001143|:306395	ref|NC_001143|:306395	ref|NC_001143|:306395
			ref|NC_001143|:307927							ref|NC_001143|:307927	ref|NC_001143|:307927	ref|NC_001143|:307927
			ref|NC_001143|:308684				ref|NC_001143|:308684	ref|NC_001143|:308684	ref|NC_001143|:308684
			ref|NC_001143|:309458	ref|NC_001143|:309458	ref|NC_001143|:309458	ref|NC_001143|:309458
			ref|NC_001143|:312097	ref|NC_001143|:312097			ref|NC_001143|:312097			ref|NC_001143|:312097						ref|NC_001143|:312097
			ref|NC_001143|:318065				ref|NC_001143|:318065	ref|NC_001143|:318065	ref|NC_001143|:318065
			ref|NC_001143|:325884							ref|NC_001143|:325884	ref|NC_001143|:325884	ref|NC_001143|:325884
			ref|NC_001143|:326998				ref|NC_001143|:326998	ref|NC_001143|:326998	ref|NC_001143|:326998
			ref|NC_001143|:327352	ref|NC_001143|:327352	ref|NC_001143|:327352	ref|NC_001143|:327352
			ref|NC_001143|:330932	ref|NC_001143|:330932			ref|NC_001143|:330932			ref|NC_001143|:330932						ref|NC_001143|:330932
			ref|NC_001143|:334345							ref|NC_001143|:334345	ref|NC_001143|:334345	ref|NC_001143|:334345
			ref|NC_001143|:334405							ref|NC_001143|:334405	ref|NC_001143|:334405	ref|NC_001143|:334405
			ref|NC_001143|:337880	ref|NC_001143|:337880			ref|NC_001143|:337880			ref|NC_001143|:337880						ref|NC_001143|:337880
			ref|NC_001143|:339268				ref|NC_001143|:339268	ref|NC_001143|:339268	ref|NC_001143|:339268
			ref|NC_001143|:339619	ref|NC_001143|:339619			ref|NC_001143|:339619			ref|NC_001143|:339619						ref|NC_001143|:339619
			ref|NC_001143|:342056				ref|NC_001143|:342056	ref|NC_001143|:342056	ref|NC_001143|:342056
			ref|NC_001143|:342518	ref|NC_001143|:342518	ref|NC_001143|:342518	ref|NC_001143|:342518
			ref|NC_001143|:342995	ref|NC_001143|:342995	ref|NC_001143|:342995	ref|NC_001143|:342995
			ref|NC_001143|:343080	ref|NC_001143|:343080			ref|NC_001143|:343080			ref|NC_001143|:343080						ref|NC_001143|:343080
			ref|NC_001143|:345343							ref|NC_001143|:345343	ref|NC_001143|:345343	ref|NC_001143|:345343
			ref|NC_001143|:346897	ref|NC_001143|:346897			ref|NC_001143|:346897			ref|NC_001143|:346897						ref|NC_001143|:346897
			ref|NC_001143|:346960	ref|NC_001143|:346960	ref|NC_001143|:346960	ref|NC_001143|:346960
			ref|NC_001143|:347297				ref|NC_001143|:347297	ref|NC_001143|:347297	ref|NC_001143|:347297
			ref|NC_001143|:347361				ref|NC_001143|:347361	ref|NC_001143|:347361	ref|NC_001143|:347361
			ref|NC_001143|:34896	ref|NC_001143|:34896	ref|NC_001143|:34896	ref|NC_001143|:34896
			ref|NC_001143|:35114	ref|NC_001143|:35114			ref|NC_001143|:35114			ref|NC_001143|:35114						ref|NC_001143|:35114
			ref|NC_001143|:351394	ref|NC_001143|:351394			ref|NC_001143|:351394			ref|NC_001143|:351394						ref|NC_001143|:351394
			ref|NC_001143|:35182	ref|NC_001143|:35182	ref|NC_001143|:35182	ref|NC_001143|:35182
			ref|NC_001143|:353587	ref|NC_001143|:353587			ref|NC_001143|:353587			ref|NC_001143|:353587						ref|NC_001143|:353587
			ref|NC_001143|:355963	ref|NC_001143|:355963	ref|NC_001143|:355963	ref|NC_001143|:355963
			ref|NC_001143|:356055				ref|NC_001143|:356055	ref|NC_001143|:356055	ref|NC_001143|:356055
			ref|NC_001143|:357347	ref|NC_001143|:357347	ref|NC_001143|:357347	ref|NC_001143|:357347
			ref|NC_001143|:359572	ref|NC_001143|:359572	ref|NC_001143|:359572	ref|NC_001143|:359572
			ref|NC_001143|:3602							ref|NC_001143|:3602	ref|NC_001143|:3602	ref|NC_001143|:3602
			ref|NC_001143|:363253	ref|NC_001143|:363253	ref|NC_001143|:363253	ref|NC_001143|:363253
			ref|NC_001143|:363364							ref|NC_001143|:363364	ref|NC_001143|:363364	ref|NC_001143|:363364
			ref|NC_001143|:365363				ref|NC_001143|:365363	ref|NC_001143|:365363	ref|NC_001143|:365363
			ref|NC_001143|:3661							ref|NC_001143|:3661	ref|NC_001143|:3661	ref|NC_001143|:3661
			ref|NC_001143|:368393	ref|NC_001143|:368393	ref|NC_001143|:368393	ref|NC_001143|:368393
			ref|NC_001143|:371032	ref|NC_001143|:371032			ref|NC_001143|:371032			ref|NC_001143|:371032						ref|NC_001143|:371032
			ref|NC_001143|:371417				ref|NC_001143|:371417	ref|NC_001143|:371417	ref|NC_001143|:371417
			ref|NC_001143|:371495				ref|NC_001143|:371495	ref|NC_001143|:371495	ref|NC_001143|:371495
			ref|NC_001143|:374067				ref|NC_001143|:374067	ref|NC_001143|:374067	ref|NC_001143|:374067
			ref|NC_001143|:374279							ref|NC_001143|:374279	ref|NC_001143|:374279	ref|NC_001143|:374279
			ref|NC_001143|:381879							ref|NC_001143|:381879	ref|NC_001143|:381879	ref|NC_001143|:381879
			ref|NC_001143|:383507				ref|NC_001143|:383507	ref|NC_001143|:383507	ref|NC_001143|:383507
			ref|NC_001143|:383971				ref|NC_001143|:383971	ref|NC_001143|:383971	ref|NC_001143|:383971
			ref|NC_001143|:383972	ref|NC_001143|:383972			ref|NC_001143|:383972			ref|NC_001143|:383972						ref|NC_001143|:383972
			ref|NC_001143|:386386							ref|NC_001143|:386386	ref|NC_001143|:386386	ref|NC_001143|:386386
			ref|NC_001143|:388223				ref|NC_001143|:388223	ref|NC_001143|:388223	ref|NC_001143|:388223
			ref|NC_001143|:388238				ref|NC_001143|:388238	ref|NC_001143|:388238	ref|NC_001143|:388238
			ref|NC_001143|:389436	ref|NC_001143|:389436	ref|NC_001143|:389436	ref|NC_001143|:389436
			ref|NC_001143|:390232	ref|NC_001143|:390232	ref|NC_001143|:390232	ref|NC_001143|:390232
			ref|NC_001143|:390536	ref|NC_001143|:390536			ref|NC_001143|:390536			ref|NC_001143|:390536						ref|NC_001143|:390536
			ref|NC_001143|:3930							ref|NC_001143|:3930	ref|NC_001143|:3930	ref|NC_001143|:3930
			ref|NC_001143|:393349	ref|NC_001143|:393349			ref|NC_001143|:393349			ref|NC_001143|:393349						ref|NC_001143|:393349
			ref|NC_001143|:397190							ref|NC_001143|:397190	ref|NC_001143|:397190	ref|NC_001143|:397190
			ref|NC_001143|:398088							ref|NC_001143|:398088	ref|NC_001143|:398088	ref|NC_001143|:398088
			ref|NC_001143|:401460	ref|NC_001143|:401460	ref|NC_001143|:401460		ref|NC_001143|:401460	ref|NC_001143|:401460					ref|NC_001143|:401460
			ref|NC_001143|:40173				ref|NC_001143|:40173	ref|NC_001143|:40173	ref|NC_001143|:40173
			ref|NC_001143|:403173	ref|NC_001143|:403173	ref|NC_001143|:403173	ref|NC_001143|:403173
			ref|NC_001143|:403494							ref|NC_001143|:403494	ref|NC_001143|:403494	ref|NC_001143|:403494
			ref|NC_001143|:40427							ref|NC_001143|:40427	ref|NC_001143|:40427	ref|NC_001143|:40427
			ref|NC_001143|:405384							ref|NC_001143|:405384	ref|NC_001143|:405384	ref|NC_001143|:405384
			ref|NC_001143|:407483				ref|NC_001143|:407483	ref|NC_001143|:407483	ref|NC_001143|:407483
			ref|NC_001143|:408195	ref|NC_001143|:408195	ref|NC_001143|:408195	ref|NC_001143|:408195
			ref|NC_001143|:408665							ref|NC_001143|:408665	ref|NC_001143|:408665	ref|NC_001143|:408665
			ref|NC_001143|:410623	ref|NC_001143|:410623	ref|NC_001143|:410623	ref|NC_001143|:410623
			ref|NC_001143|:41098				ref|NC_001143|:41098	ref|NC_001143|:41098	ref|NC_001143|:41098
			ref|NC_001143|:411550	ref|NC_001143|:411550	ref|NC_001143|:411550	ref|NC_001143|:411550
			ref|NC_001143|:411954				ref|NC_001143|:411954	ref|NC_001143|:411954	ref|NC_001143|:411954
			ref|NC_001143|:41292	ref|NC_001143|:41292			ref|NC_001143|:41292			ref|NC_001143|:41292						ref|NC_001143|:41292
			ref|NC_001143|:417922							ref|NC_001143|:417922	ref|NC_001143|:417922	ref|NC_001143|:417922
			ref|NC_001143|:418275				ref|NC_001143|:418275	ref|NC_001143|:418275	ref|NC_001143|:418275
			ref|NC_001143|:419068				ref|NC_001143|:419068	ref|NC_001143|:419068	ref|NC_001143|:419068
			ref|NC_001143|:419198				ref|NC_001143|:419198	ref|NC_001143|:419198	ref|NC_001143|:419198
			ref|NC_001143|:421114	ref|NC_001143|:421114	ref|NC_001143|:421114	ref|NC_001143|:421114
			ref|NC_001143|:422992	ref|NC_001143|:422992			ref|NC_001143|:422992			ref|NC_001143|:422992						ref|NC_001143|:422992
			ref|NC_001143|:424755				ref|NC_001143|:424755	ref|NC_001143|:424755	ref|NC_001143|:424755
			ref|NC_001143|:425905							ref|NC_001143|:425905	ref|NC_001143|:425905	ref|NC_001143|:425905
			ref|NC_001143|:427799	ref|NC_001143|:427799			ref|NC_001143|:427799			ref|NC_001143|:427799						ref|NC_001143|:427799
			ref|NC_001143|:428630							ref|NC_001143|:428630	ref|NC_001143|:428630	ref|NC_001143|:428630
			ref|NC_001143|:429090	ref|NC_001143|:429090	ref|NC_001143|:429090	ref|NC_001143|:429090
			ref|NC_001143|:430279							ref|NC_001143|:430279	ref|NC_001143|:430279	ref|NC_001143|:430279
			ref|NC_001143|:430397							ref|NC_001143|:430397	ref|NC_001143|:430397	ref|NC_001143|:430397
			ref|NC_001143|:431439							ref|NC_001143|:431439	ref|NC_001143|:431439	ref|NC_001143|:431439
			ref|NC_001143|:435070	ref|NC_001143|:435070			ref|NC_001143|:435070			ref|NC_001143|:435070						ref|NC_001143|:435070
			ref|NC_001143|:436231				ref|NC_001143|:436231	ref|NC_001143|:436231	ref|NC_001143|:436231
			ref|NC_001143|:436900				ref|NC_001143|:436900	ref|NC_001143|:436900	ref|NC_001143|:436900
			ref|NC_001143|:44117				ref|NC_001143|:44117	ref|NC_001143|:44117	ref|NC_001143|:44117
			ref|NC_001143|:442389	ref|NC_001143|:442389	ref|NC_001143|:442389	ref|NC_001143|:442389
			ref|NC_001143|:443617							ref|NC_001143|:443617	ref|NC_001143|:443617	ref|NC_001143|:443617
			ref|NC_001143|:443869	ref|NC_001143|:443869			ref|NC_001143|:443869			ref|NC_001143|:443869						ref|NC_001143|:443869
			ref|NC_001143|:446504	ref|NC_001143|:446504	ref|NC_001143|:446504	ref|NC_001143|:446504
			ref|NC_001143|:44662				ref|NC_001143|:44662	ref|NC_001143|:44662	ref|NC_001143|:44662
			ref|NC_001143|:449133							ref|NC_001143|:449133	ref|NC_001143|:449133	ref|NC_001143|:449133
			ref|NC_001143|:451660				ref|NC_001143|:451660	ref|NC_001143|:451660	ref|NC_001143|:451660
			ref|NC_001143|:452000	ref|NC_001143|:452000	ref|NC_001143|:452000	ref|NC_001143|:452000
			ref|NC_001143|:452187							ref|NC_001143|:452187	ref|NC_001143|:452187	ref|NC_001143|:452187
			ref|NC_001143|:452878				ref|NC_001143|:452878	ref|NC_001143|:452878	ref|NC_001143|:452878
			ref|NC_001143|:452903				ref|NC_001143|:452903	ref|NC_001143|:452903	ref|NC_001143|:452903
			ref|NC_001143|:45528	ref|NC_001143|:45528	ref|NC_001143|:45528	ref|NC_001143|:45528
			ref|NC_001143|:455439							ref|NC_001143|:455439	ref|NC_001143|:455439	ref|NC_001143|:455439
			ref|NC_001143|:455683	ref|NC_001143|:455683			ref|NC_001143|:455683			ref|NC_001143|:455683						ref|NC_001143|:455683
			ref|NC_001143|:45608	ref|NC_001143|:45608	ref|NC_001143|:45608	ref|NC_001143|:45608
			ref|NC_001143|:456300							ref|NC_001143|:456300	ref|NC_001143|:456300	ref|NC_001143|:456300
			ref|NC_001143|:456769	ref|NC_001143|:456769			ref|NC_001143|:456769			ref|NC_001143|:456769						ref|NC_001143|:456769
			ref|NC_001143|:457752				ref|NC_001143|:457752	ref|NC_001143|:457752	ref|NC_001143|:457752
			ref|NC_001143|:458745	ref|NC_001143|:458745			ref|NC_001143|:458745			ref|NC_001143|:458745						ref|NC_001143|:458745
			ref|NC_001143|:459076	ref|NC_001143|:459076	ref|NC_001143|:459076	ref|NC_001143|:459076
			ref|NC_001143|:462185	ref|NC_001143|:462185	ref|NC_001143|:462185	ref|NC_001143|:462185
			ref|NC_001143|:465615							ref|NC_001143|:465615	ref|NC_001143|:465615	ref|NC_001143|:465615
			ref|NC_001143|:468444				ref|NC_001143|:468444	ref|NC_001143|:468444	ref|NC_001143|:468444
			ref|NC_001143|:46883	ref|NC_001143|:46883	ref|NC_001143|:46883		ref|NC_001143|:46883	ref|NC_001143|:46883					ref|NC_001143|:46883
			ref|NC_001143|:472957	ref|NC_001143|:472957			ref|NC_001143|:472957			ref|NC_001143|:472957						ref|NC_001143|:472957
			ref|NC_001143|:473183							ref|NC_001143|:473183	ref|NC_001143|:473183	ref|NC_001143|:473183
			ref|NC_001143|:475091				ref|NC_001143|:475091	ref|NC_001143|:475091	ref|NC_001143|:475091
			ref|NC_001143|:475207	ref|NC_001143|:475207	ref|NC_001143|:475207	ref|NC_001143|:475207
			ref|NC_001143|:476409	ref|NC_001143|:476409	ref|NC_001143|:476409	ref|NC_001143|:476409
			ref|NC_001143|:476579				ref|NC_001143|:476579	ref|NC_001143|:476579	ref|NC_001143|:476579
			ref|NC_001143|:477649	ref|NC_001143|:477649			ref|NC_001143|:477649			ref|NC_001143|:477649						ref|NC_001143|:477649
			ref|NC_001143|:47787							ref|NC_001143|:47787	ref|NC_001143|:47787	ref|NC_001143|:47787
			ref|NC_001143|:478304	ref|NC_001143|:478304	ref|NC_001143|:478304	ref|NC_001143|:478304
			ref|NC_001143|:479821				ref|NC_001143|:479821	ref|NC_001143|:479821	ref|NC_001143|:479821
			ref|NC_001143|:480657	ref|NC_001143|:480657	ref|NC_001143|:480657		ref|NC_001143|:480657	ref|NC_001143|:480657					ref|NC_001143|:480657
			ref|NC_001143|:480684				ref|NC_001143|:480684	ref|NC_001143|:480684	ref|NC_001143|:480684
			ref|NC_001143|:48236				ref|NC_001143|:48236	ref|NC_001143|:48236	ref|NC_001143|:48236
			ref|NC_001143|:483060							ref|NC_001143|:483060	ref|NC_001143|:483060	ref|NC_001143|:483060
			ref|NC_001143|:484995				ref|NC_001143|:484995	ref|NC_001143|:484995	ref|NC_001143|:484995
			ref|NC_001143|:485367				ref|NC_001143|:485367	ref|NC_001143|:485367	ref|NC_001143|:485367
			ref|NC_001143|:487447	ref|NC_001143|:487447	ref|NC_001143|:487447		ref|NC_001143|:487447	ref|NC_001143|:487447					ref|NC_001143|:487447
			ref|NC_001143|:488677	ref|NC_001143|:488677	ref|NC_001143|:488677	ref|NC_001143|:488677
			ref|NC_001143|:489733				ref|NC_001143|:489733	ref|NC_001143|:489733	ref|NC_001143|:489733
			ref|NC_001143|:492653	ref|NC_001143|:492653	ref|NC_001143|:492653		ref|NC_001143|:492653	ref|NC_001143|:492653					ref|NC_001143|:492653
			ref|NC_001143|:492698							ref|NC_001143|:492698	ref|NC_001143|:492698	ref|NC_001143|:492698
			ref|NC_001143|:492851	ref|NC_001143|:492851	ref|NC_001143|:492851	ref|NC_001143|:492851
			ref|NC_001143|:493235	ref|NC_001143|:493235			ref|NC_001143|:493235			ref|NC_001143|:493235						ref|NC_001143|:493235
			ref|NC_001143|:498792							ref|NC_001143|:498792	ref|NC_001143|:498792	ref|NC_001143|:498792
			ref|NC_001143|:503987							ref|NC_001143|:503987	ref|NC_001143|:503987	ref|NC_001143|:503987
			ref|NC_001143|:504649				ref|NC_001143|:504649	ref|NC_001143|:504649	ref|NC_001143|:504649
			ref|NC_001143|:505578	ref|NC_001143|:505578			ref|NC_001143|:505578			ref|NC_001143|:505578						ref|NC_001143|:505578
			ref|NC_001143|:50624							ref|NC_001143|:50624	ref|NC_001143|:50624	ref|NC_001143|:50624
			ref|NC_001143|:506714	ref|NC_001143|:506714			ref|NC_001143|:506714			ref|NC_001143|:506714						ref|NC_001143|:506714
			ref|NC_001143|:507244	ref|NC_001143|:507244	ref|NC_001143|:507244		ref|NC_001143|:507244	ref|NC_001143|:507244					ref|NC_001143|:507244
			ref|NC_001143|:509398				ref|NC_001143|:509398	ref|NC_001143|:509398	ref|NC_001143|:509398
			ref|NC_001143|:516646	ref|NC_001143|:516646			ref|NC_001143|:516646			ref|NC_001143|:516646						ref|NC_001143|:516646
			ref|NC_001143|:517403							ref|NC_001143|:517403	ref|NC_001143|:517403	ref|NC_001143|:517403
			ref|NC_001143|:518717	ref|NC_001143|:518717	ref|NC_001143|:518717		ref|NC_001143|:518717	ref|NC_001143|:518717					ref|NC_001143|:518717
			ref|NC_001143|:524875	ref|NC_001143|:524875			ref|NC_001143|:524875			ref|NC_001143|:524875						ref|NC_001143|:524875
			ref|NC_001143|:525089	ref|NC_001143|:525089	ref|NC_001143|:525089	ref|NC_001143|:525089
			ref|NC_001143|:527859	ref|NC_001143|:527859	ref|NC_001143|:527859	ref|NC_001143|:527859
			ref|NC_001143|:529325	ref|NC_001143|:529325			ref|NC_001143|:529325			ref|NC_001143|:529325						ref|NC_001143|:529325
			ref|NC_001143|:531260							ref|NC_001143|:531260	ref|NC_001143|:531260	ref|NC_001143|:531260
			ref|NC_001143|:532531				ref|NC_001143|:532531	ref|NC_001143|:532531	ref|NC_001143|:532531
			ref|NC_001143|:533078	ref|NC_001143|:533078	ref|NC_001143|:533078	ref|NC_001143|:533078
			ref|NC_001143|:533969	ref|NC_001143|:533969			ref|NC_001143|:533969			ref|NC_001143|:533969						ref|NC_001143|:533969
			ref|NC_001143|:534536							ref|NC_001143|:534536	ref|NC_001143|:534536	ref|NC_001143|:534536
			ref|NC_001143|:534723	ref|NC_001143|:534723	ref|NC_001143|:534723	ref|NC_001143|:534723
			ref|NC_001143|:535237	ref|NC_001143|:535237			ref|NC_001143|:535237			ref|NC_001143|:535237						ref|NC_001143|:535237
			ref|NC_001143|:537651	ref|NC_001143|:537651	ref|NC_001143|:537651	ref|NC_001143|:537651
			ref|NC_001143|:539205				ref|NC_001143|:539205	ref|NC_001143|:539205	ref|NC_001143|:539205
			ref|NC_001143|:539209	ref|NC_001143|:539209	ref|NC_001143|:539209	ref|NC_001143|:539209
			ref|NC_001143|:539735							ref|NC_001143|:539735	ref|NC_001143|:539735	ref|NC_001143|:539735
			ref|NC_001143|:540017				ref|NC_001143|:540017	ref|NC_001143|:540017	ref|NC_001143|:540017
			ref|NC_001143|:540613				ref|NC_001143|:540613	ref|NC_001143|:540613	ref|NC_001143|:540613
			ref|NC_001143|:541167	ref|NC_001143|:541167	ref|NC_001143|:541167	ref|NC_001143|:541167
			ref|NC_001143|:54121				ref|NC_001143|:54121	ref|NC_001143|:54121	ref|NC_001143|:54121
			ref|NC_001143|:544148	ref|NC_001143|:544148			ref|NC_001143|:544148			ref|NC_001143|:544148						ref|NC_001143|:544148
			ref|NC_001143|:546557							ref|NC_001143|:546557	ref|NC_001143|:546557	ref|NC_001143|:546557
			ref|NC_001143|:546590	ref|NC_001143|:546590			ref|NC_001143|:546590			ref|NC_001143|:546590						ref|NC_001143|:546590
			ref|NC_001143|:546804							ref|NC_001143|:546804	ref|NC_001143|:546804	ref|NC_001143|:546804
			ref|NC_001143|:548141	ref|NC_001143|:548141			ref|NC_001143|:548141			ref|NC_001143|:548141						ref|NC_001143|:548141
			ref|NC_001143|:550255	ref|NC_001143|:550255			ref|NC_001143|:550255			ref|NC_001143|:550255						ref|NC_001143|:550255
			ref|NC_001143|:55039				ref|NC_001143|:55039	ref|NC_001143|:55039	ref|NC_001143|:55039
			ref|NC_001143|:55067							ref|NC_001143|:55067	ref|NC_001143|:55067	ref|NC_001143|:55067
			ref|NC_001143|:552552	ref|NC_001143|:552552	ref|NC_001143|:552552	ref|NC_001143|:552552
			ref|NC_001143|:552630	ref|NC_001143|:552630			ref|NC_001143|:552630			ref|NC_001143|:552630						ref|NC_001143|:552630
			ref|NC_001143|:556193	ref|NC_001143|:556193	ref|NC_001143|:556193	ref|NC_001143|:556193
			ref|NC_001143|:557116	ref|NC_001143|:557116			ref|NC_001143|:557116			ref|NC_001143|:557116						ref|NC_001143|:557116
			ref|NC_001143|:557679	ref|NC_001143|:557679	ref|NC_001143|:557679	ref|NC_001143|:557679
			ref|NC_001143|:559860	ref|NC_001143|:559860	ref|NC_001143|:559860	ref|NC_001143|:559860
			ref|NC_001143|:559863							ref|NC_001143|:559863	ref|NC_001143|:559863	ref|NC_001143|:559863
			ref|NC_001143|:560004				ref|NC_001143|:560004	ref|NC_001143|:560004	ref|NC_001143|:560004
			ref|NC_001143|:560589	ref|NC_001143|:560589	ref|NC_001143|:560589		ref|NC_001143|:560589	ref|NC_001143|:560589					ref|NC_001143|:560589
			ref|NC_001143|:560963	ref|NC_001143|:560963	ref|NC_001143|:560963	ref|NC_001143|:560963
			ref|NC_001143|:561141							ref|NC_001143|:561141	ref|NC_001143|:561141	ref|NC_001143|:561141
			ref|NC_001143|:561918	ref|NC_001143|:561918	ref|NC_001143|:561918					ref|NC_001143|:561918	ref|NC_001143|:561918			ref|NC_001143|:561918
			ref|NC_001143|:562303	ref|NC_001143|:562303	ref|NC_001143|:562303	ref|NC_001143|:562303
			ref|NC_001143|:562985	ref|NC_001143|:562985	ref|NC_001143|:562985	ref|NC_001143|:562985
			ref|NC_001143|:565845	ref|NC_001143|:565845	ref|NC_001143|:565845	ref|NC_001143|:565845
			ref|NC_001143|:566399				ref|NC_001143|:566399	ref|NC_001143|:566399	ref|NC_001143|:566399
			ref|NC_001143|:566800				ref|NC_001143|:566800	ref|NC_001143|:566800	ref|NC_001143|:566800
			ref|NC_001143|:567973	ref|NC_001143|:567973	ref|NC_001143|:567973	ref|NC_001143|:567973
			ref|NC_001143|:568003	ref|NC_001143|:568003	ref|NC_001143|:568003	ref|NC_001143|:568003
			ref|NC_001143|:569906				ref|NC_001143|:569906	ref|NC_001143|:569906	ref|NC_001143|:569906
			ref|NC_001143|:569979				ref|NC_001143|:569979	ref|NC_001143|:569979	ref|NC_001143|:569979
			ref|NC_001143|:570908				ref|NC_001143|:570908	ref|NC_001143|:570908	ref|NC_001143|:570908
			ref|NC_001143|:571799							ref|NC_001143|:571799	ref|NC_001143|:571799	ref|NC_001143|:571799
			ref|NC_001143|:572232	ref|NC_001143|:572232	ref|NC_001143|:572232	ref|NC_001143|:572232
			ref|NC_001143|:573237				ref|NC_001143|:573237	ref|NC_001143|:573237	ref|NC_001143|:573237
			ref|NC_001143|:574601	ref|NC_001143|:574601	ref|NC_001143|:574601	ref|NC_001143|:574601
			ref|NC_001143|:574774				ref|NC_001143|:574774	ref|NC_001143|:574774	ref|NC_001143|:574774
			ref|NC_001143|:577914				ref|NC_001143|:577914	ref|NC_001143|:577914	ref|NC_001143|:577914
			ref|NC_001143|:579498	ref|NC_001143|:579498			ref|NC_001143|:579498			ref|NC_001143|:579498						ref|NC_001143|:579498
			ref|NC_001143|:579560				ref|NC_001143|:579560	ref|NC_001143|:579560	ref|NC_001143|:579560
			ref|NC_001143|:580379							ref|NC_001143|:580379	ref|NC_001143|:580379	ref|NC_001143|:580379
			ref|NC_001143|:58098	ref|NC_001143|:58098			ref|NC_001143|:58098			ref|NC_001143|:58098						ref|NC_001143|:58098
			ref|NC_001143|:58453				ref|NC_001143|:58453	ref|NC_001143|:58453	ref|NC_001143|:58453
			ref|NC_001143|:58552				ref|NC_001143|:58552	ref|NC_001143|:58552	ref|NC_001143|:58552
			ref|NC_001143|:586208							ref|NC_001143|:586208	ref|NC_001143|:586208	ref|NC_001143|:586208
			ref|NC_001143|:58718	ref|NC_001143|:58718			ref|NC_001143|:58718			ref|NC_001143|:58718						ref|NC_001143|:58718
			ref|NC_001143|:587221				ref|NC_001143|:587221	ref|NC_001143|:587221	ref|NC_001143|:587221
			ref|NC_001143|:588426	ref|NC_001143|:588426	ref|NC_001143|:588426	ref|NC_001143|:588426
			ref|NC_001143|:589134	ref|NC_001143|:589134	ref|NC_001143|:589134	ref|NC_001143|:589134
			ref|NC_001143|:591014	ref|NC_001143|:591014			ref|NC_001143|:591014			ref|NC_001143|:591014						ref|NC_001143|:591014
			ref|NC_001143|:591145							ref|NC_001143|:591145	ref|NC_001143|:591145	ref|NC_001143|:591145
			ref|NC_001143|:59133							ref|NC_001143|:59133	ref|NC_001143|:59133	ref|NC_001143|:59133
			ref|NC_001143|:592472				ref|NC_001143|:592472	ref|NC_001143|:592472	ref|NC_001143|:592472
			ref|NC_001143|:594638	ref|NC_001143|:594638	ref|NC_001143|:594638		ref|NC_001143|:594638	ref|NC_001143|:594638					ref|NC_001143|:594638
			ref|NC_001143|:595881	ref|NC_001143|:595881	ref|NC_001143|:595881	ref|NC_001143|:595881
			ref|NC_001143|:596062	ref|NC_001143|:596062	ref|NC_001143|:596062	ref|NC_001143|:596062
			ref|NC_001143|:596186							ref|NC_001143|:596186	ref|NC_001143|:596186	ref|NC_001143|:596186
			ref|NC_001143|:597036	ref|NC_001143|:597036	ref|NC_001143|:597036	ref|NC_001143|:597036
			ref|NC_001143|:59754							ref|NC_001143|:59754	ref|NC_001143|:59754	ref|NC_001143|:59754
			ref|NC_001143|:598311	ref|NC_001143|:598311	ref|NC_001143|:598311	ref|NC_001143|:598311
			ref|NC_001143|:599488	ref|NC_001143|:599488			ref|NC_001143|:599488			ref|NC_001143|:599488						ref|NC_001143|:599488
			ref|NC_001143|:600591				ref|NC_001143|:600591	ref|NC_001143|:600591	ref|NC_001143|:600591
			ref|NC_001143|:601694							ref|NC_001143|:601694	ref|NC_001143|:601694	ref|NC_001143|:601694
			ref|NC_001143|:602245	ref|NC_001143|:602245			ref|NC_001143|:602245			ref|NC_001143|:602245						ref|NC_001143|:602245
			ref|NC_001143|:602544	ref|NC_001143|:602544	ref|NC_001143|:602544	ref|NC_001143|:602544
			ref|NC_001143|:60296				ref|NC_001143|:60296	ref|NC_001143|:60296	ref|NC_001143|:60296
			ref|NC_001143|:605245							ref|NC_001143|:605245	ref|NC_001143|:605245	ref|NC_001143|:605245
			ref|NC_001143|:605728	ref|NC_001143|:605728	ref|NC_001143|:605728	ref|NC_001143|:605728
			ref|NC_001143|:607329				ref|NC_001143|:607329	ref|NC_001143|:607329	ref|NC_001143|:607329
			ref|NC_001143|:609802							ref|NC_001143|:609802	ref|NC_001143|:609802	ref|NC_001143|:609802
			ref|NC_001143|:609846	ref|NC_001143|:609846	ref|NC_001143|:609846		ref|NC_001143|:609846	ref|NC_001143|:609846					ref|NC_001143|:609846
			ref|NC_001143|:610287	ref|NC_001143|:610287			ref|NC_001143|:610287			ref|NC_001143|:610287						ref|NC_001143|:610287
			ref|NC_001143|:61060				ref|NC_001143|:61060	ref|NC_001143|:61060	ref|NC_001143|:61060
			ref|NC_001143|:611719							ref|NC_001143|:611719	ref|NC_001143|:611719	ref|NC_001143|:611719
			ref|NC_001143|:614261				ref|NC_001143|:614261	ref|NC_001143|:614261	ref|NC_001143|:614261
			ref|NC_001143|:618029				ref|NC_001143|:618029	ref|NC_001143|:618029	ref|NC_001143|:618029
			ref|NC_001143|:618258	ref|NC_001143|:618258			ref|NC_001143|:618258			ref|NC_001143|:618258						ref|NC_001143|:618258
			ref|NC_001143|:618261	ref|NC_001143|:618261	ref|NC_001143|:618261	ref|NC_001143|:618261
			ref|NC_001143|:62259							ref|NC_001143|:62259	ref|NC_001143|:62259	ref|NC_001143|:62259
			ref|NC_001143|:622905				ref|NC_001143|:622905	ref|NC_001143|:622905	ref|NC_001143|:622905
			ref|NC_001143|:626237	ref|NC_001143|:626237			ref|NC_001143|:626237			ref|NC_001143|:626237						ref|NC_001143|:626237
			ref|NC_001143|:628802	ref|NC_001143|:628802	ref|NC_001143|:628802	ref|NC_001143|:628802
			ref|NC_001143|:629418	ref|NC_001143|:629418			ref|NC_001143|:629418			ref|NC_001143|:629418						ref|NC_001143|:629418
			ref|NC_001143|:630466							ref|NC_001143|:630466	ref|NC_001143|:630466	ref|NC_001143|:630466
			ref|NC_001143|:631724	ref|NC_001143|:631724			ref|NC_001143|:631724			ref|NC_001143|:631724						ref|NC_001143|:631724
			ref|NC_001143|:632506				ref|NC_001143|:632506	ref|NC_001143|:632506	ref|NC_001143|:632506
			ref|NC_001143|:633789	ref|NC_001143|:633789			ref|NC_001143|:633789			ref|NC_001143|:633789						ref|NC_001143|:633789
			ref|NC_001143|:634045	ref|NC_001143|:634045			ref|NC_001143|:634045			ref|NC_001143|:634045						ref|NC_001143|:634045
			ref|NC_001143|:635397	ref|NC_001143|:635397	ref|NC_001143|:635397		ref|NC_001143|:635397	ref|NC_001143|:635397					ref|NC_001143|:635397
			ref|NC_001143|:635736				ref|NC_001143|:635736	ref|NC_001143|:635736	ref|NC_001143|:635736
			ref|NC_001143|:635939				ref|NC_001143|:635939	ref|NC_001143|:635939	ref|NC_001143|:635939
			ref|NC_001143|:636906	ref|NC_001143|:636906	ref|NC_001143|:636906	ref|NC_001143|:636906
			ref|NC_001143|:637974	ref|NC_001143|:637974	ref|NC_001143|:637974	ref|NC_001143|:637974
			ref|NC_001143|:638503							ref|NC_001143|:638503	ref|NC_001143|:638503	ref|NC_001143|:638503
			ref|NC_001143|:638726	ref|NC_001143|:638726	ref|NC_001143|:638726	ref|NC_001143|:638726
			ref|NC_001143|:638761	ref|NC_001143|:638761			ref|NC_001143|:638761			ref|NC_001143|:638761						ref|NC_001143|:638761
			ref|NC_001143|:639721				ref|NC_001143|:639721	ref|NC_001143|:639721	ref|NC_001143|:639721
			ref|NC_001143|:641469	ref|NC_001143|:641469	ref|NC_001143|:641469	ref|NC_001143|:641469
			ref|NC_001143|:642594	ref|NC_001143|:642594	ref|NC_001143|:642594	ref|NC_001143|:642594
			ref|NC_001143|:644969				ref|NC_001143|:644969	ref|NC_001143|:644969	ref|NC_001143|:644969
			ref|NC_001143|:64967				ref|NC_001143|:64967	ref|NC_001143|:64967	ref|NC_001143|:64967
			ref|NC_001143|:657612	ref|NC_001143|:657612	ref|NC_001143|:657612	ref|NC_001143|:657612
			ref|NC_001143|:657727	ref|NC_001143|:657727			ref|NC_001143|:657727			ref|NC_001143|:657727						ref|NC_001143|:657727
			ref|NC_001143|:65964							ref|NC_001143|:65964	ref|NC_001143|:65964	ref|NC_001143|:65964
			ref|NC_001143|:65985							ref|NC_001143|:65985	ref|NC_001143|:65985	ref|NC_001143|:65985
			ref|NC_001143|:68171	ref|NC_001143|:68171	ref|NC_001143|:68171		ref|NC_001143|:68171	ref|NC_001143|:68171					ref|NC_001143|:68171
			ref|NC_001143|:68940							ref|NC_001143|:68940	ref|NC_001143|:68940	ref|NC_001143|:68940
			ref|NC_001143|:69909				ref|NC_001143|:69909	ref|NC_001143|:69909	ref|NC_001143|:69909
			ref|NC_001143|:70988				ref|NC_001143|:70988	ref|NC_001143|:70988	ref|NC_001143|:70988
			ref|NC_001143|:71727							ref|NC_001143|:71727	ref|NC_001143|:71727	ref|NC_001143|:71727
			ref|NC_001143|:73148	ref|NC_001143|:73148			ref|NC_001143|:73148			ref|NC_001143|:73148						ref|NC_001143|:73148
			ref|NC_001143|:75870				ref|NC_001143|:75870	ref|NC_001143|:75870	ref|NC_001143|:75870
			ref|NC_001143|:8125				ref|NC_001143|:8125	ref|NC_001143|:8125	ref|NC_001143|:8125
			ref|NC_001143|:81914				ref|NC_001143|:81914	ref|NC_001143|:81914	ref|NC_001143|:81914
			ref|NC_001143|:82429							ref|NC_001143|:82429	ref|NC_001143|:82429	ref|NC_001143|:82429
			ref|NC_001143|:82580	ref|NC_001143|:82580			ref|NC_001143|:82580			ref|NC_001143|:82580						ref|NC_001143|:82580
			ref|NC_001143|:87860	ref|NC_001143|:87860	ref|NC_001143|:87860	ref|NC_001143|:87860
			ref|NC_001143|:88042							ref|NC_001143|:88042	ref|NC_001143|:88042	ref|NC_001143|:88042
			ref|NC_001143|:88168				ref|NC_001143|:88168	ref|NC_001143|:88168	ref|NC_001143|:88168
			ref|NC_001143|:91030	ref|NC_001143|:91030	ref|NC_001143|:91030	ref|NC_001143|:91030
			ref|NC_001143|:92900	ref|NC_001143|:92900	ref|NC_001143|:92900	ref|NC_001143|:92900
			ref|NC_001143|:93812	ref|NC_001143|:93812			ref|NC_001143|:93812			ref|NC_001143|:93812						ref|NC_001143|:93812
			ref|NC_001143|:95709							ref|NC_001143|:95709	ref|NC_001143|:95709	ref|NC_001143|:95709
			ref|NC_001143|:96419				ref|NC_001143|:96419	ref|NC_001143|:96419	ref|NC_001143|:96419
			ref|NC_001143|:96951	ref|NC_001143|:96951			ref|NC_001143|:96951			ref|NC_001143|:96951						ref|NC_001143|:96951
			ref|NC_001143|:97043				ref|NC_001143|:97043	ref|NC_001143|:97043	ref|NC_001143|:97043
			ref|NC_001143|:97804	ref|NC_001143|:97804	ref|NC_001143|:97804	ref|NC_001143|:97804
			ref|NC_001143|:99778							ref|NC_001143|:99778	ref|NC_001143|:99778	ref|NC_001143|:99778
			ref|NC_001144|:1000365	ref|NC_001144|:1000365	ref|NC_001144|:1000365	ref|NC_001144|:1000365
			ref|NC_001144|:1000940				ref|NC_001144|:1000940	ref|NC_001144|:1000940	ref|NC_001144|:1000940
			ref|NC_001144|:1001136							ref|NC_001144|:1001136	ref|NC_001144|:1001136	ref|NC_001144|:1001136
			ref|NC_001144|:1004276							ref|NC_001144|:1004276	ref|NC_001144|:1004276	ref|NC_001144|:1004276
			ref|NC_001144|:1005704	ref|NC_001144|:1005704			ref|NC_001144|:1005704			ref|NC_001144|:1005704						ref|NC_001144|:1005704
			ref|NC_001144|:1008029							ref|NC_001144|:1008029	ref|NC_001144|:1008029	ref|NC_001144|:1008029
			ref|NC_001144|:100942	ref|NC_001144|:100942	ref|NC_001144|:100942	ref|NC_001144|:100942
			ref|NC_001144|:1010280							ref|NC_001144|:1010280	ref|NC_001144|:1010280	ref|NC_001144|:1010280
			ref|NC_001144|:1010339	ref|NC_001144|:1010339	ref|NC_001144|:1010339	ref|NC_001144|:1010339
			ref|NC_001144|:1013398				ref|NC_001144|:1013398	ref|NC_001144|:1013398	ref|NC_001144|:1013398
			ref|NC_001144|:1014427							ref|NC_001144|:1014427	ref|NC_001144|:1014427	ref|NC_001144|:1014427
			ref|NC_001144|:1017486	ref|NC_001144|:1017486			ref|NC_001144|:1017486			ref|NC_001144|:1017486						ref|NC_001144|:1017486
			ref|NC_001144|:1018501	ref|NC_001144|:1018501	ref|NC_001144|:1018501	ref|NC_001144|:1018501
			ref|NC_001144|:1019849	ref|NC_001144|:1019849			ref|NC_001144|:1019849			ref|NC_001144|:1019849						ref|NC_001144|:1019849
			ref|NC_001144|:1020891							ref|NC_001144|:1020891	ref|NC_001144|:1020891	ref|NC_001144|:1020891
			ref|NC_001144|:1021089	ref|NC_001144|:1021089	ref|NC_001144|:1021089	ref|NC_001144|:1021089
			ref|NC_001144|:1021092	ref|NC_001144|:1021092	ref|NC_001144|:1021092	ref|NC_001144|:1021092
			ref|NC_001144|:1023872				ref|NC_001144|:1023872	ref|NC_001144|:1023872	ref|NC_001144|:1023872
			ref|NC_001144|:102676	ref|NC_001144|:102676	ref|NC_001144|:102676	ref|NC_001144|:102676
			ref|NC_001144|:1027394	ref|NC_001144|:1027394			ref|NC_001144|:1027394			ref|NC_001144|:1027394						ref|NC_001144|:1027394
			ref|NC_001144|:1027559	ref|NC_001144|:1027559	ref|NC_001144|:1027559	ref|NC_001144|:1027559
			ref|NC_001144|:1027617							ref|NC_001144|:1027617	ref|NC_001144|:1027617	ref|NC_001144|:1027617
			ref|NC_001144|:1027967	ref|NC_001144|:1027967			ref|NC_001144|:1027967			ref|NC_001144|:1027967						ref|NC_001144|:1027967
			ref|NC_001144|:1028697				ref|NC_001144|:1028697	ref|NC_001144|:1028697	ref|NC_001144|:1028697
			ref|NC_001144|:1031188	ref|NC_001144|:1031188	ref|NC_001144|:1031188	ref|NC_001144|:1031188
			ref|NC_001144|:1036042							ref|NC_001144|:1036042	ref|NC_001144|:1036042	ref|NC_001144|:1036042
			ref|NC_001144|:1036851	ref|NC_001144|:1036851			ref|NC_001144|:1036851			ref|NC_001144|:1036851						ref|NC_001144|:1036851
			ref|NC_001144|:1038333	ref|NC_001144|:1038333	ref|NC_001144|:1038333	ref|NC_001144|:1038333
			ref|NC_001144|:103861				ref|NC_001144|:103861	ref|NC_001144|:103861	ref|NC_001144|:103861
			ref|NC_001144|:1039261							ref|NC_001144|:1039261	ref|NC_001144|:1039261	ref|NC_001144|:1039261
			ref|NC_001144|:1039621				ref|NC_001144|:1039621	ref|NC_001144|:1039621	ref|NC_001144|:1039621
			ref|NC_001144|:1041680				ref|NC_001144|:1041680	ref|NC_001144|:1041680	ref|NC_001144|:1041680
			ref|NC_001144|:1042020				ref|NC_001144|:1042020	ref|NC_001144|:1042020	ref|NC_001144|:1042020
			ref|NC_001144|:1043295							ref|NC_001144|:1043295	ref|NC_001144|:1043295	ref|NC_001144|:1043295
			ref|NC_001144|:1044980				ref|NC_001144|:1044980	ref|NC_001144|:1044980	ref|NC_001144|:1044980
			ref|NC_001144|:1047014				ref|NC_001144|:1047014	ref|NC_001144|:1047014	ref|NC_001144|:1047014
			ref|NC_001144|:1047925							ref|NC_001144|:1047925	ref|NC_001144|:1047925	ref|NC_001144|:1047925
			ref|NC_001144|:1048528				ref|NC_001144|:1048528	ref|NC_001144|:1048528	ref|NC_001144|:1048528
			ref|NC_001144|:1050986	ref|NC_001144|:1050986			ref|NC_001144|:1050986			ref|NC_001144|:1050986						ref|NC_001144|:1050986
			ref|NC_001144|:1057358	ref|NC_001144|:1057358	ref|NC_001144|:1057358	ref|NC_001144|:1057358
			ref|NC_001144|:1058808	ref|NC_001144|:1058808			ref|NC_001144|:1058808			ref|NC_001144|:1058808						ref|NC_001144|:1058808
			ref|NC_001144|:1058941							ref|NC_001144|:1058941	ref|NC_001144|:1058941	ref|NC_001144|:1058941
			ref|NC_001144|:1061731	ref|NC_001144|:1061731	ref|NC_001144|:1061731	ref|NC_001144|:1061731
			ref|NC_001144|:1062091	ref|NC_001144|:1062091	ref|NC_001144|:1062091	ref|NC_001144|:1062091
			ref|NC_001144|:107470				ref|NC_001144|:107470	ref|NC_001144|:107470	ref|NC_001144|:107470
			ref|NC_001144|:108970				ref|NC_001144|:108970	ref|NC_001144|:108970	ref|NC_001144|:108970
			ref|NC_001144|:109468	ref|NC_001144|:109468	ref|NC_001144|:109468	ref|NC_001144|:109468
			ref|NC_001144|:109650				ref|NC_001144|:109650	ref|NC_001144|:109650	ref|NC_001144|:109650
			ref|NC_001144|:110548	ref|NC_001144|:110548	ref|NC_001144|:110548		ref|NC_001144|:110548	ref|NC_001144|:110548					ref|NC_001144|:110548
			ref|NC_001144|:112885				ref|NC_001144|:112885	ref|NC_001144|:112885	ref|NC_001144|:112885
			ref|NC_001144|:113270	ref|NC_001144|:113270	ref|NC_001144|:113270	ref|NC_001144|:113270
			ref|NC_001144|:113477							ref|NC_001144|:113477	ref|NC_001144|:113477	ref|NC_001144|:113477
			ref|NC_001144|:116735							ref|NC_001144|:116735	ref|NC_001144|:116735	ref|NC_001144|:116735
			ref|NC_001144|:116998				ref|NC_001144|:116998	ref|NC_001144|:116998	ref|NC_001144|:116998
			ref|NC_001144|:117512	ref|NC_001144|:117512			ref|NC_001144|:117512			ref|NC_001144|:117512						ref|NC_001144|:117512
			ref|NC_001144|:117630	ref|NC_001144|:117630	ref|NC_001144|:117630	ref|NC_001144|:117630
			ref|NC_001144|:118316	ref|NC_001144|:118316	ref|NC_001144|:118316		ref|NC_001144|:118316	ref|NC_001144|:118316					ref|NC_001144|:118316
			ref|NC_001144|:120498	ref|NC_001144|:120498	ref|NC_001144|:120498	ref|NC_001144|:120498
			ref|NC_001144|:122628				ref|NC_001144|:122628	ref|NC_001144|:122628	ref|NC_001144|:122628
			ref|NC_001144|:123075							ref|NC_001144|:123075	ref|NC_001144|:123075	ref|NC_001144|:123075
			ref|NC_001144|:124090	ref|NC_001144|:124090	ref|NC_001144|:124090	ref|NC_001144|:124090
			ref|NC_001144|:125974				ref|NC_001144|:125974	ref|NC_001144|:125974	ref|NC_001144|:125974
			ref|NC_001144|:126352				ref|NC_001144|:126352	ref|NC_001144|:126352	ref|NC_001144|:126352
			ref|NC_001144|:126807							ref|NC_001144|:126807	ref|NC_001144|:126807	ref|NC_001144|:126807
			ref|NC_001144|:127766				ref|NC_001144|:127766	ref|NC_001144|:127766	ref|NC_001144|:127766
			ref|NC_001144|:130340				ref|NC_001144|:130340	ref|NC_001144|:130340	ref|NC_001144|:130340
			ref|NC_001144|:132005				ref|NC_001144|:132005	ref|NC_001144|:132005	ref|NC_001144|:132005
			ref|NC_001144|:136025	ref|NC_001144|:136025	ref|NC_001144|:136025	ref|NC_001144|:136025
			ref|NC_001144|:136057							ref|NC_001144|:136057	ref|NC_001144|:136057	ref|NC_001144|:136057
			ref|NC_001144|:138051	ref|NC_001144|:138051	ref|NC_001144|:138051	ref|NC_001144|:138051
			ref|NC_001144|:139464				ref|NC_001144|:139464	ref|NC_001144|:139464	ref|NC_001144|:139464
			ref|NC_001144|:14299							ref|NC_001144|:14299	ref|NC_001144|:14299	ref|NC_001144|:14299
			ref|NC_001144|:143736	ref|NC_001144|:143736	ref|NC_001144|:143736					ref|NC_001144|:143736	ref|NC_001144|:143736			ref|NC_001144|:143736
			ref|NC_001144|:146068				ref|NC_001144|:146068	ref|NC_001144|:146068	ref|NC_001144|:146068
			ref|NC_001144|:146932	ref|NC_001144|:146932	ref|NC_001144|:146932	ref|NC_001144|:146932
			ref|NC_001144|:15140				ref|NC_001144|:15140	ref|NC_001144|:15140	ref|NC_001144|:15140
			ref|NC_001144|:155347	ref|NC_001144|:155347	ref|NC_001144|:155347	ref|NC_001144|:155347
			ref|NC_001144|:15830				ref|NC_001144|:15830	ref|NC_001144|:15830	ref|NC_001144|:15830
			ref|NC_001144|:158641				ref|NC_001144|:158641	ref|NC_001144|:158641	ref|NC_001144|:158641
			ref|NC_001144|:160152	ref|NC_001144|:160152			ref|NC_001144|:160152			ref|NC_001144|:160152						ref|NC_001144|:160152
			ref|NC_001144|:162260	ref|NC_001144|:162260			ref|NC_001144|:162260			ref|NC_001144|:162260						ref|NC_001144|:162260
			ref|NC_001144|:162327	ref|NC_001144|:162327			ref|NC_001144|:162327			ref|NC_001144|:162327						ref|NC_001144|:162327
			ref|NC_001144|:162927	ref|NC_001144|:162927	ref|NC_001144|:162927	ref|NC_001144|:162927
			ref|NC_001144|:163505				ref|NC_001144|:163505	ref|NC_001144|:163505	ref|NC_001144|:163505
			ref|NC_001144|:164352	ref|NC_001144|:164352	ref|NC_001144|:164352	ref|NC_001144|:164352
			ref|NC_001144|:165267							ref|NC_001144|:165267	ref|NC_001144|:165267	ref|NC_001144|:165267
			ref|NC_001144|:165320							ref|NC_001144|:165320	ref|NC_001144|:165320	ref|NC_001144|:165320
			ref|NC_001144|:168396							ref|NC_001144|:168396	ref|NC_001144|:168396	ref|NC_001144|:168396
			ref|NC_001144|:168493	ref|NC_001144|:168493	ref|NC_001144|:168493	ref|NC_001144|:168493
			ref|NC_001144|:168595				ref|NC_001144|:168595	ref|NC_001144|:168595	ref|NC_001144|:168595
			ref|NC_001144|:170829				ref|NC_001144|:170829	ref|NC_001144|:170829	ref|NC_001144|:170829
			ref|NC_001144|:174202				ref|NC_001144|:174202	ref|NC_001144|:174202	ref|NC_001144|:174202
			ref|NC_001144|:175220	ref|NC_001144|:175220	ref|NC_001144|:175220	ref|NC_001144|:175220
			ref|NC_001144|:178343							ref|NC_001144|:178343	ref|NC_001144|:178343	ref|NC_001144|:178343
			ref|NC_001144|:184045							ref|NC_001144|:184045	ref|NC_001144|:184045	ref|NC_001144|:184045
			ref|NC_001144|:18488				ref|NC_001144|:18488	ref|NC_001144|:18488	ref|NC_001144|:18488
			ref|NC_001144|:185569	ref|NC_001144|:185569			ref|NC_001144|:185569			ref|NC_001144|:185569						ref|NC_001144|:185569
			ref|NC_001144|:187088	ref|NC_001144|:187088	ref|NC_001144|:187088	ref|NC_001144|:187088
			ref|NC_001144|:187816				ref|NC_001144|:187816	ref|NC_001144|:187816	ref|NC_001144|:187816
			ref|NC_001144|:189173				ref|NC_001144|:189173	ref|NC_001144|:189173	ref|NC_001144|:189173
			ref|NC_001144|:189384				ref|NC_001144|:189384	ref|NC_001144|:189384	ref|NC_001144|:189384
			ref|NC_001144|:18948				ref|NC_001144|:18948	ref|NC_001144|:18948	ref|NC_001144|:18948
			ref|NC_001144|:193589							ref|NC_001144|:193589	ref|NC_001144|:193589	ref|NC_001144|:193589
			ref|NC_001144|:194135				ref|NC_001144|:194135	ref|NC_001144|:194135	ref|NC_001144|:194135
			ref|NC_001144|:194742				ref|NC_001144|:194742	ref|NC_001144|:194742	ref|NC_001144|:194742
			ref|NC_001144|:19544	ref|NC_001144|:19544	ref|NC_001144|:19544	ref|NC_001144|:19544
			ref|NC_001144|:196295	ref|NC_001144|:196295			ref|NC_001144|:196295			ref|NC_001144|:196295						ref|NC_001144|:196295
			ref|NC_001144|:197309	ref|NC_001144|:197309	ref|NC_001144|:197309	ref|NC_001144|:197309
			ref|NC_001144|:199654				ref|NC_001144|:199654	ref|NC_001144|:199654	ref|NC_001144|:199654
			ref|NC_001144|:201034	ref|NC_001144|:201034	ref|NC_001144|:201034	ref|NC_001144|:201034
			ref|NC_001144|:203751	ref|NC_001144|:203751			ref|NC_001144|:203751			ref|NC_001144|:203751						ref|NC_001144|:203751
			ref|NC_001144|:205651							ref|NC_001144|:205651	ref|NC_001144|:205651	ref|NC_001144|:205651
			ref|NC_001144|:20862	ref|NC_001144|:20862			ref|NC_001144|:20862			ref|NC_001144|:20862						ref|NC_001144|:20862
			ref|NC_001144|:209131							ref|NC_001144|:209131	ref|NC_001144|:209131	ref|NC_001144|:209131
			ref|NC_001144|:209986				ref|NC_001144|:209986	ref|NC_001144|:209986	ref|NC_001144|:209986
			ref|NC_001144|:211841							ref|NC_001144|:211841	ref|NC_001144|:211841	ref|NC_001144|:211841
			ref|NC_001144|:212188				ref|NC_001144|:212188	ref|NC_001144|:212188	ref|NC_001144|:212188
			ref|NC_001144|:222344							ref|NC_001144|:222344	ref|NC_001144|:222344	ref|NC_001144|:222344
			ref|NC_001144|:22608	ref|NC_001144|:22608	ref|NC_001144|:22608	ref|NC_001144|:22608
			ref|NC_001144|:227222	ref|NC_001144|:227222	ref|NC_001144|:227222	ref|NC_001144|:227222
			ref|NC_001144|:227493							ref|NC_001144|:227493	ref|NC_001144|:227493	ref|NC_001144|:227493
			ref|NC_001144|:227919				ref|NC_001144|:227919	ref|NC_001144|:227919	ref|NC_001144|:227919
			ref|NC_001144|:229193							ref|NC_001144|:229193	ref|NC_001144|:229193	ref|NC_001144|:229193
			ref|NC_001144|:23039							ref|NC_001144|:23039	ref|NC_001144|:23039	ref|NC_001144|:23039
			ref|NC_001144|:230440							ref|NC_001144|:230440	ref|NC_001144|:230440	ref|NC_001144|:230440
			ref|NC_001144|:23056				ref|NC_001144|:23056	ref|NC_001144|:23056	ref|NC_001144|:23056
			ref|NC_001144|:23376							ref|NC_001144|:23376	ref|NC_001144|:23376	ref|NC_001144|:23376
			ref|NC_001144|:236500				ref|NC_001144|:236500	ref|NC_001144|:236500	ref|NC_001144|:236500
			ref|NC_001144|:236897				ref|NC_001144|:236897	ref|NC_001144|:236897	ref|NC_001144|:236897
			ref|NC_001144|:23832				ref|NC_001144|:23832	ref|NC_001144|:23832	ref|NC_001144|:23832
			ref|NC_001144|:238992							ref|NC_001144|:238992	ref|NC_001144|:238992	ref|NC_001144|:238992
			ref|NC_001144|:239148	ref|NC_001144|:239148	ref|NC_001144|:239148	ref|NC_001144|:239148
			ref|NC_001144|:239914	ref|NC_001144|:239914	ref|NC_001144|:239914	ref|NC_001144|:239914
			ref|NC_001144|:240130				ref|NC_001144|:240130	ref|NC_001144|:240130	ref|NC_001144|:240130
			ref|NC_001144|:240160							ref|NC_001144|:240160	ref|NC_001144|:240160	ref|NC_001144|:240160
			ref|NC_001144|:240424							ref|NC_001144|:240424	ref|NC_001144|:240424	ref|NC_001144|:240424
			ref|NC_001144|:240626	ref|NC_001144|:240626	ref|NC_001144|:240626	ref|NC_001144|:240626
			ref|NC_001144|:24079	ref|NC_001144|:24079	ref|NC_001144|:24079	ref|NC_001144|:24079
			ref|NC_001144|:24181				ref|NC_001144|:24181	ref|NC_001144|:24181	ref|NC_001144|:24181
			ref|NC_001144|:242087	ref|NC_001144|:242087	ref|NC_001144|:242087		ref|NC_001144|:242087	ref|NC_001144|:242087					ref|NC_001144|:242087
			ref|NC_001144|:242750				ref|NC_001144|:242750	ref|NC_001144|:242750	ref|NC_001144|:242750
			ref|NC_001144|:244544				ref|NC_001144|:244544	ref|NC_001144|:244544	ref|NC_001144|:244544
			ref|NC_001144|:245771	ref|NC_001144|:245771	ref|NC_001144|:245771	ref|NC_001144|:245771
			ref|NC_001144|:246387	ref|NC_001144|:246387	ref|NC_001144|:246387	ref|NC_001144|:246387
			ref|NC_001144|:25045							ref|NC_001144|:25045	ref|NC_001144|:25045	ref|NC_001144|:25045
			ref|NC_001144|:251936				ref|NC_001144|:251936	ref|NC_001144|:251936	ref|NC_001144|:251936
			ref|NC_001144|:25308	ref|NC_001144|:25308			ref|NC_001144|:25308			ref|NC_001144|:25308						ref|NC_001144|:25308
			ref|NC_001144|:25335							ref|NC_001144|:25335	ref|NC_001144|:25335	ref|NC_001144|:25335
			ref|NC_001144|:258572	ref|NC_001144|:258572	ref|NC_001144|:258572	ref|NC_001144|:258572
			ref|NC_001144|:26049	ref|NC_001144|:26049	ref|NC_001144|:26049	ref|NC_001144|:26049
			ref|NC_001144|:261052	ref|NC_001144|:261052	ref|NC_001144|:261052	ref|NC_001144|:261052
			ref|NC_001144|:266946	ref|NC_001144|:266946			ref|NC_001144|:266946			ref|NC_001144|:266946						ref|NC_001144|:266946
			ref|NC_001144|:267700				ref|NC_001144|:267700	ref|NC_001144|:267700	ref|NC_001144|:267700
			ref|NC_001144|:267963				ref|NC_001144|:267963	ref|NC_001144|:267963	ref|NC_001144|:267963
			ref|NC_001144|:268816	ref|NC_001144|:268816	ref|NC_001144|:268816		ref|NC_001144|:268816	ref|NC_001144|:268816					ref|NC_001144|:268816
			ref|NC_001144|:269452	ref|NC_001144|:269452	ref|NC_001144|:269452	ref|NC_001144|:269452
			ref|NC_001144|:269687				ref|NC_001144|:269687	ref|NC_001144|:269687	ref|NC_001144|:269687
			ref|NC_001144|:270432	ref|NC_001144|:270432			ref|NC_001144|:270432			ref|NC_001144|:270432						ref|NC_001144|:270432
			ref|NC_001144|:271866	ref|NC_001144|:271866	ref|NC_001144|:271866	ref|NC_001144|:271866
			ref|NC_001144|:273110	ref|NC_001144|:273110			ref|NC_001144|:273110			ref|NC_001144|:273110						ref|NC_001144|:273110
			ref|NC_001144|:273160							ref|NC_001144|:273160	ref|NC_001144|:273160	ref|NC_001144|:273160
			ref|NC_001144|:274504	ref|NC_001144|:274504	ref|NC_001144|:274504	ref|NC_001144|:274504
			ref|NC_001144|:275262							ref|NC_001144|:275262	ref|NC_001144|:275262	ref|NC_001144|:275262
			ref|NC_001144|:27539							ref|NC_001144|:27539	ref|NC_001144|:27539	ref|NC_001144|:27539
			ref|NC_001144|:276088				ref|NC_001144|:276088	ref|NC_001144|:276088	ref|NC_001144|:276088
			ref|NC_001144|:277402				ref|NC_001144|:277402	ref|NC_001144|:277402	ref|NC_001144|:277402
			ref|NC_001144|:277759							ref|NC_001144|:277759	ref|NC_001144|:277759	ref|NC_001144|:277759
			ref|NC_001144|:27791	ref|NC_001144|:27791	ref|NC_001144|:27791	ref|NC_001144|:27791
			ref|NC_001144|:27840	ref|NC_001144|:27840	ref|NC_001144|:27840	ref|NC_001144|:27840
			ref|NC_001144|:278582	ref|NC_001144|:278582	ref|NC_001144|:278582	ref|NC_001144|:278582
			ref|NC_001144|:27919	ref|NC_001144|:27919			ref|NC_001144|:27919			ref|NC_001144|:27919						ref|NC_001144|:27919
			ref|NC_001144|:279595	ref|NC_001144|:279595			ref|NC_001144|:279595			ref|NC_001144|:279595						ref|NC_001144|:279595
			ref|NC_001144|:28101	ref|NC_001144|:28101			ref|NC_001144|:28101			ref|NC_001144|:28101						ref|NC_001144|:28101
			ref|NC_001144|:288043	ref|NC_001144|:288043	ref|NC_001144|:288043	ref|NC_001144|:288043
			ref|NC_001144|:288070	ref|NC_001144|:288070	ref|NC_001144|:288070	ref|NC_001144|:288070
			ref|NC_001144|:294221	ref|NC_001144|:294221	ref|NC_001144|:294221	ref|NC_001144|:294221
			ref|NC_001144|:295674				ref|NC_001144|:295674	ref|NC_001144|:295674	ref|NC_001144|:295674
			ref|NC_001144|:295952							ref|NC_001144|:295952	ref|NC_001144|:295952	ref|NC_001144|:295952
			ref|NC_001144|:29733	ref|NC_001144|:29733			ref|NC_001144|:29733			ref|NC_001144|:29733						ref|NC_001144|:29733
			ref|NC_001144|:298009							ref|NC_001144|:298009	ref|NC_001144|:298009	ref|NC_001144|:298009
			ref|NC_001144|:298249				ref|NC_001144|:298249	ref|NC_001144|:298249	ref|NC_001144|:298249
			ref|NC_001144|:298795	ref|NC_001144|:298795	ref|NC_001144|:298795	ref|NC_001144|:298795
			ref|NC_001144|:299107							ref|NC_001144|:299107	ref|NC_001144|:299107	ref|NC_001144|:299107
			ref|NC_001144|:299561							ref|NC_001144|:299561	ref|NC_001144|:299561	ref|NC_001144|:299561
			ref|NC_001144|:299809	ref|NC_001144|:299809	ref|NC_001144|:299809	ref|NC_001144|:299809
			ref|NC_001144|:300338	ref|NC_001144|:300338			ref|NC_001144|:300338			ref|NC_001144|:300338						ref|NC_001144|:300338
			ref|NC_001144|:302974				ref|NC_001144|:302974	ref|NC_001144|:302974	ref|NC_001144|:302974
			ref|NC_001144|:305266							ref|NC_001144|:305266	ref|NC_001144|:305266	ref|NC_001144|:305266
			ref|NC_001144|:305579							ref|NC_001144|:305579	ref|NC_001144|:305579	ref|NC_001144|:305579
			ref|NC_001144|:30694	ref|NC_001144|:30694	ref|NC_001144|:30694	ref|NC_001144|:30694
			ref|NC_001144|:307215				ref|NC_001144|:307215	ref|NC_001144|:307215	ref|NC_001144|:307215
			ref|NC_001144|:307769	ref|NC_001144|:307769	ref|NC_001144|:307769					ref|NC_001144|:307769	ref|NC_001144|:307769			ref|NC_001144|:307769
			ref|NC_001144|:308038	ref|NC_001144|:308038	ref|NC_001144|:308038	ref|NC_001144|:308038
			ref|NC_001144|:308273	ref|NC_001144|:308273			ref|NC_001144|:308273			ref|NC_001144|:308273						ref|NC_001144|:308273
			ref|NC_001144|:312738	ref|NC_001144|:312738	ref|NC_001144|:312738	ref|NC_001144|:312738
			ref|NC_001144|:313105	ref|NC_001144|:313105	ref|NC_001144|:313105	ref|NC_001144|:313105
			ref|NC_001144|:314167				ref|NC_001144|:314167	ref|NC_001144|:314167	ref|NC_001144|:314167
			ref|NC_001144|:314995				ref|NC_001144|:314995	ref|NC_001144|:314995	ref|NC_001144|:314995
			ref|NC_001144|:315431							ref|NC_001144|:315431	ref|NC_001144|:315431	ref|NC_001144|:315431
			ref|NC_001144|:315595				ref|NC_001144|:315595	ref|NC_001144|:315595	ref|NC_001144|:315595
			ref|NC_001144|:316233	ref|NC_001144|:316233			ref|NC_001144|:316233			ref|NC_001144|:316233						ref|NC_001144|:316233
			ref|NC_001144|:317680							ref|NC_001144|:317680	ref|NC_001144|:317680	ref|NC_001144|:317680
			ref|NC_001144|:318715							ref|NC_001144|:318715	ref|NC_001144|:318715	ref|NC_001144|:318715
			ref|NC_001144|:319691				ref|NC_001144|:319691	ref|NC_001144|:319691	ref|NC_001144|:319691
			ref|NC_001144|:321044	ref|NC_001144|:321044	ref|NC_001144|:321044	ref|NC_001144|:321044
			ref|NC_001144|:321116							ref|NC_001144|:321116	ref|NC_001144|:321116	ref|NC_001144|:321116
			ref|NC_001144|:321570	ref|NC_001144|:321570	ref|NC_001144|:321570	ref|NC_001144|:321570
			ref|NC_001144|:324355				ref|NC_001144|:324355	ref|NC_001144|:324355	ref|NC_001144|:324355
			ref|NC_001144|:325319				ref|NC_001144|:325319	ref|NC_001144|:325319	ref|NC_001144|:325319
			ref|NC_001144|:325864				ref|NC_001144|:325864	ref|NC_001144|:325864	ref|NC_001144|:325864
			ref|NC_001144|:32651				ref|NC_001144|:32651	ref|NC_001144|:32651	ref|NC_001144|:32651
			ref|NC_001144|:327272				ref|NC_001144|:327272	ref|NC_001144|:327272	ref|NC_001144|:327272
			ref|NC_001144|:328082	ref|NC_001144|:328082	ref|NC_001144|:328082	ref|NC_001144|:328082
			ref|NC_001144|:329458							ref|NC_001144|:329458	ref|NC_001144|:329458	ref|NC_001144|:329458
			ref|NC_001144|:330157	ref|NC_001144|:330157	ref|NC_001144|:330157		ref|NC_001144|:330157	ref|NC_001144|:330157					ref|NC_001144|:330157
			ref|NC_001144|:331528				ref|NC_001144|:331528	ref|NC_001144|:331528	ref|NC_001144|:331528
			ref|NC_001144|:33170	ref|NC_001144|:33170	ref|NC_001144|:33170	ref|NC_001144|:33170
			ref|NC_001144|:331796	ref|NC_001144|:331796			ref|NC_001144|:331796			ref|NC_001144|:331796						ref|NC_001144|:331796
			ref|NC_001144|:333260							ref|NC_001144|:333260	ref|NC_001144|:333260	ref|NC_001144|:333260
			ref|NC_001144|:333769	ref|NC_001144|:333769			ref|NC_001144|:333769			ref|NC_001144|:333769						ref|NC_001144|:333769
			ref|NC_001144|:335234	ref|NC_001144|:335234			ref|NC_001144|:335234			ref|NC_001144|:335234						ref|NC_001144|:335234
			ref|NC_001144|:338367							ref|NC_001144|:338367	ref|NC_001144|:338367	ref|NC_001144|:338367
			ref|NC_001144|:338829	ref|NC_001144|:338829	ref|NC_001144|:338829	ref|NC_001144|:338829
			ref|NC_001144|:338879				ref|NC_001144|:338879	ref|NC_001144|:338879	ref|NC_001144|:338879
			ref|NC_001144|:339946				ref|NC_001144|:339946	ref|NC_001144|:339946	ref|NC_001144|:339946
			ref|NC_001144|:340295	ref|NC_001144|:340295	ref|NC_001144|:340295	ref|NC_001144|:340295
			ref|NC_001144|:341369				ref|NC_001144|:341369	ref|NC_001144|:341369	ref|NC_001144|:341369
			ref|NC_001144|:34484							ref|NC_001144|:34484	ref|NC_001144|:34484	ref|NC_001144|:34484
			ref|NC_001144|:345057				ref|NC_001144|:345057	ref|NC_001144|:345057	ref|NC_001144|:345057
			ref|NC_001144|:350044							ref|NC_001144|:350044	ref|NC_001144|:350044	ref|NC_001144|:350044
			ref|NC_001144|:350510	ref|NC_001144|:350510			ref|NC_001144|:350510			ref|NC_001144|:350510						ref|NC_001144|:350510
			ref|NC_001144|:35228							ref|NC_001144|:35228	ref|NC_001144|:35228	ref|NC_001144|:35228
			ref|NC_001144|:357451	ref|NC_001144|:357451	ref|NC_001144|:357451	ref|NC_001144|:357451
			ref|NC_001144|:361788	ref|NC_001144|:361788			ref|NC_001144|:361788			ref|NC_001144|:361788						ref|NC_001144|:361788
			ref|NC_001144|:361963	ref|NC_001144|:361963	ref|NC_001144|:361963	ref|NC_001144|:361963
			ref|NC_001144|:363903	ref|NC_001144|:363903	ref|NC_001144|:363903	ref|NC_001144|:363903
			ref|NC_001144|:368071	ref|NC_001144|:368071	ref|NC_001144|:368071	ref|NC_001144|:368071
			ref|NC_001144|:368931							ref|NC_001144|:368931	ref|NC_001144|:368931	ref|NC_001144|:368931
			ref|NC_001144|:370195	ref|NC_001144|:370195			ref|NC_001144|:370195			ref|NC_001144|:370195						ref|NC_001144|:370195
			ref|NC_001144|:370241	ref|NC_001144|:370241	ref|NC_001144|:370241	ref|NC_001144|:370241
			ref|NC_001144|:370638				ref|NC_001144|:370638	ref|NC_001144|:370638	ref|NC_001144|:370638
			ref|NC_001144|:372389	ref|NC_001144|:372389			ref|NC_001144|:372389			ref|NC_001144|:372389						ref|NC_001144|:372389
			ref|NC_001144|:373408							ref|NC_001144|:373408	ref|NC_001144|:373408	ref|NC_001144|:373408
			ref|NC_001144|:374698	ref|NC_001144|:374698	ref|NC_001144|:374698	ref|NC_001144|:374698
			ref|NC_001144|:376514	ref|NC_001144|:376514	ref|NC_001144|:376514	ref|NC_001144|:376514
			ref|NC_001144|:377413	ref|NC_001144|:377413			ref|NC_001144|:377413			ref|NC_001144|:377413						ref|NC_001144|:377413
			ref|NC_001144|:381471	ref|NC_001144|:381471			ref|NC_001144|:381471			ref|NC_001144|:381471						ref|NC_001144|:381471
			ref|NC_001144|:383726				ref|NC_001144|:383726	ref|NC_001144|:383726	ref|NC_001144|:383726
			ref|NC_001144|:385396							ref|NC_001144|:385396	ref|NC_001144|:385396	ref|NC_001144|:385396
			ref|NC_001144|:38903	ref|NC_001144|:38903	ref|NC_001144|:38903	ref|NC_001144|:38903
			ref|NC_001144|:389074							ref|NC_001144|:389074	ref|NC_001144|:389074	ref|NC_001144|:389074
			ref|NC_001144|:391484				ref|NC_001144|:391484	ref|NC_001144|:391484	ref|NC_001144|:391484
			ref|NC_001144|:391588							ref|NC_001144|:391588	ref|NC_001144|:391588	ref|NC_001144|:391588
			ref|NC_001144|:392943							ref|NC_001144|:392943	ref|NC_001144|:392943	ref|NC_001144|:392943
			ref|NC_001144|:394583	ref|NC_001144|:394583	ref|NC_001144|:394583	ref|NC_001144|:394583
			ref|NC_001144|:396365							ref|NC_001144|:396365	ref|NC_001144|:396365	ref|NC_001144|:396365
			ref|NC_001144|:397742	ref|NC_001144|:397742	ref|NC_001144|:397742	ref|NC_001144|:397742
			ref|NC_001144|:398847				ref|NC_001144|:398847	ref|NC_001144|:398847	ref|NC_001144|:398847
			ref|NC_001144|:401294				ref|NC_001144|:401294	ref|NC_001144|:401294	ref|NC_001144|:401294
			ref|NC_001144|:404118	ref|NC_001144|:404118	ref|NC_001144|:404118	ref|NC_001144|:404118
			ref|NC_001144|:40457	ref|NC_001144|:40457	ref|NC_001144|:40457	ref|NC_001144|:40457
			ref|NC_001144|:404778				ref|NC_001144|:404778	ref|NC_001144|:404778	ref|NC_001144|:404778
			ref|NC_001144|:404810				ref|NC_001144|:404810	ref|NC_001144|:404810	ref|NC_001144|:404810
			ref|NC_001144|:40837							ref|NC_001144|:40837	ref|NC_001144|:40837	ref|NC_001144|:40837
			ref|NC_001144|:409292	ref|NC_001144|:409292	ref|NC_001144|:409292	ref|NC_001144|:409292
			ref|NC_001144|:411624	ref|NC_001144|:411624	ref|NC_001144|:411624	ref|NC_001144|:411624
			ref|NC_001144|:412779							ref|NC_001144|:412779	ref|NC_001144|:412779	ref|NC_001144|:412779
			ref|NC_001144|:413838	ref|NC_001144|:413838	ref|NC_001144|:413838	ref|NC_001144|:413838
			ref|NC_001144|:416042				ref|NC_001144|:416042	ref|NC_001144|:416042	ref|NC_001144|:416042
			ref|NC_001144|:416289							ref|NC_001144|:416289	ref|NC_001144|:416289	ref|NC_001144|:416289
			ref|NC_001144|:416433				ref|NC_001144|:416433	ref|NC_001144|:416433	ref|NC_001144|:416433
			ref|NC_001144|:423839	ref|NC_001144|:423839	ref|NC_001144|:423839	ref|NC_001144|:423839
			ref|NC_001144|:424835				ref|NC_001144|:424835	ref|NC_001144|:424835	ref|NC_001144|:424835
			ref|NC_001144|:426054				ref|NC_001144|:426054	ref|NC_001144|:426054	ref|NC_001144|:426054
			ref|NC_001144|:426160							ref|NC_001144|:426160	ref|NC_001144|:426160	ref|NC_001144|:426160
			ref|NC_001144|:426866				ref|NC_001144|:426866	ref|NC_001144|:426866	ref|NC_001144|:426866
			ref|NC_001144|:427123	ref|NC_001144|:427123	ref|NC_001144|:427123	ref|NC_001144|:427123
			ref|NC_001144|:427866	ref|NC_001144|:427866			ref|NC_001144|:427866			ref|NC_001144|:427866						ref|NC_001144|:427866
			ref|NC_001144|:429665	ref|NC_001144|:429665	ref|NC_001144|:429665	ref|NC_001144|:429665
			ref|NC_001144|:431437	ref|NC_001144|:431437			ref|NC_001144|:431437			ref|NC_001144|:431437						ref|NC_001144|:431437
			ref|NC_001144|:432322				ref|NC_001144|:432322	ref|NC_001144|:432322	ref|NC_001144|:432322
			ref|NC_001144|:433472	ref|NC_001144|:433472	ref|NC_001144|:433472	ref|NC_001144|:433472
			ref|NC_001144|:434473							ref|NC_001144|:434473	ref|NC_001144|:434473	ref|NC_001144|:434473
			ref|NC_001144|:435158				ref|NC_001144|:435158	ref|NC_001144|:435158	ref|NC_001144|:435158
			ref|NC_001144|:436601							ref|NC_001144|:436601	ref|NC_001144|:436601	ref|NC_001144|:436601
			ref|NC_001144|:437119	ref|NC_001144|:437119			ref|NC_001144|:437119			ref|NC_001144|:437119						ref|NC_001144|:437119
			ref|NC_001144|:442629							ref|NC_001144|:442629	ref|NC_001144|:442629	ref|NC_001144|:442629
			ref|NC_001144|:442899							ref|NC_001144|:442899	ref|NC_001144|:442899	ref|NC_001144|:442899
			ref|NC_001144|:444390	ref|NC_001144|:444390	ref|NC_001144|:444390	ref|NC_001144|:444390
			ref|NC_001144|:444945	ref|NC_001144|:444945	ref|NC_001144|:444945	ref|NC_001144|:444945
			ref|NC_001144|:445437							ref|NC_001144|:445437	ref|NC_001144|:445437	ref|NC_001144|:445437
			ref|NC_001144|:445977							ref|NC_001144|:445977	ref|NC_001144|:445977	ref|NC_001144|:445977
			ref|NC_001144|:447386	ref|NC_001144|:447386	ref|NC_001144|:447386	ref|NC_001144|:447386
			ref|NC_001144|:448103	ref|NC_001144|:448103			ref|NC_001144|:448103			ref|NC_001144|:448103						ref|NC_001144|:448103
			ref|NC_001144|:448724	ref|NC_001144|:448724	ref|NC_001144|:448724	ref|NC_001144|:448724
			ref|NC_001144|:449898	ref|NC_001144|:449898			ref|NC_001144|:449898			ref|NC_001144|:449898						ref|NC_001144|:449898
			ref|NC_001144|:450141				ref|NC_001144|:450141	ref|NC_001144|:450141	ref|NC_001144|:450141
			ref|NC_001144|:46179							ref|NC_001144|:46179	ref|NC_001144|:46179	ref|NC_001144|:46179
			ref|NC_001144|:46243				ref|NC_001144|:46243	ref|NC_001144|:46243	ref|NC_001144|:46243
			ref|NC_001144|:46812	ref|NC_001144|:46812			ref|NC_001144|:46812			ref|NC_001144|:46812						ref|NC_001144|:46812
			ref|NC_001144|:46891				ref|NC_001144|:46891	ref|NC_001144|:46891	ref|NC_001144|:46891
			ref|NC_001144|:48108				ref|NC_001144|:48108	ref|NC_001144|:48108	ref|NC_001144|:48108
			ref|NC_001144|:48218	ref|NC_001144|:48218			ref|NC_001144|:48218			ref|NC_001144|:48218						ref|NC_001144|:48218
			ref|NC_001144|:491663							ref|NC_001144|:491663	ref|NC_001144|:491663	ref|NC_001144|:491663
			ref|NC_001144|:494060							ref|NC_001144|:494060	ref|NC_001144|:494060	ref|NC_001144|:494060
			ref|NC_001144|:494705							ref|NC_001144|:494705	ref|NC_001144|:494705	ref|NC_001144|:494705
			ref|NC_001144|:495727				ref|NC_001144|:495727	ref|NC_001144|:495727	ref|NC_001144|:495727
			ref|NC_001144|:496212	ref|NC_001144|:496212	ref|NC_001144|:496212	ref|NC_001144|:496212
			ref|NC_001144|:502955				ref|NC_001144|:502955	ref|NC_001144|:502955	ref|NC_001144|:502955
			ref|NC_001144|:504109	ref|NC_001144|:504109			ref|NC_001144|:504109			ref|NC_001144|:504109						ref|NC_001144|:504109
			ref|NC_001144|:504906	ref|NC_001144|:504906	ref|NC_001144|:504906	ref|NC_001144|:504906
			ref|NC_001144|:506984							ref|NC_001144|:506984	ref|NC_001144|:506984	ref|NC_001144|:506984
			ref|NC_001144|:513338	ref|NC_001144|:513338	ref|NC_001144|:513338	ref|NC_001144|:513338
			ref|NC_001144|:516114	ref|NC_001144|:516114	ref|NC_001144|:516114	ref|NC_001144|:516114
			ref|NC_001144|:516501				ref|NC_001144|:516501	ref|NC_001144|:516501	ref|NC_001144|:516501
			ref|NC_001144|:517809	ref|NC_001144|:517809	ref|NC_001144|:517809	ref|NC_001144|:517809
			ref|NC_001144|:520372							ref|NC_001144|:520372	ref|NC_001144|:520372	ref|NC_001144|:520372
			ref|NC_001144|:522891	ref|NC_001144|:522891			ref|NC_001144|:522891			ref|NC_001144|:522891						ref|NC_001144|:522891
			ref|NC_001144|:523250				ref|NC_001144|:523250	ref|NC_001144|:523250	ref|NC_001144|:523250
			ref|NC_001144|:52344	ref|NC_001144|:52344	ref|NC_001144|:52344		ref|NC_001144|:52344	ref|NC_001144|:52344					ref|NC_001144|:52344
			ref|NC_001144|:532166				ref|NC_001144|:532166	ref|NC_001144|:532166	ref|NC_001144|:532166
			ref|NC_001144|:532759	ref|NC_001144|:532759	ref|NC_001144|:532759	ref|NC_001144|:532759
			ref|NC_001144|:534191	ref|NC_001144|:534191			ref|NC_001144|:534191			ref|NC_001144|:534191						ref|NC_001144|:534191
			ref|NC_001144|:534965	ref|NC_001144|:534965			ref|NC_001144|:534965			ref|NC_001144|:534965						ref|NC_001144|:534965
			ref|NC_001144|:53642				ref|NC_001144|:53642	ref|NC_001144|:53642	ref|NC_001144|:53642
			ref|NC_001144|:538167	ref|NC_001144|:538167			ref|NC_001144|:538167			ref|NC_001144|:538167						ref|NC_001144|:538167
			ref|NC_001144|:538380	ref|NC_001144|:538380	ref|NC_001144|:538380	ref|NC_001144|:538380
			ref|NC_001144|:539586							ref|NC_001144|:539586	ref|NC_001144|:539586	ref|NC_001144|:539586
			ref|NC_001144|:539880				ref|NC_001144|:539880	ref|NC_001144|:539880	ref|NC_001144|:539880
			ref|NC_001144|:540118				ref|NC_001144|:540118	ref|NC_001144|:540118	ref|NC_001144|:540118
			ref|NC_001144|:54229							ref|NC_001144|:54229	ref|NC_001144|:54229	ref|NC_001144|:54229
			ref|NC_001144|:543691	ref|NC_001144|:543691	ref|NC_001144|:543691	ref|NC_001144|:543691
			ref|NC_001144|:54727				ref|NC_001144|:54727	ref|NC_001144|:54727	ref|NC_001144|:54727
			ref|NC_001144|:547590							ref|NC_001144|:547590	ref|NC_001144|:547590	ref|NC_001144|:547590
			ref|NC_001144|:548454	ref|NC_001144|:548454			ref|NC_001144|:548454			ref|NC_001144|:548454						ref|NC_001144|:548454
			ref|NC_001144|:551216				ref|NC_001144|:551216	ref|NC_001144|:551216	ref|NC_001144|:551216
			ref|NC_001144|:552036							ref|NC_001144|:552036	ref|NC_001144|:552036	ref|NC_001144|:552036
			ref|NC_001144|:553343				ref|NC_001144|:553343	ref|NC_001144|:553343	ref|NC_001144|:553343
			ref|NC_001144|:553560				ref|NC_001144|:553560	ref|NC_001144|:553560	ref|NC_001144|:553560
			ref|NC_001144|:553845							ref|NC_001144|:553845	ref|NC_001144|:553845	ref|NC_001144|:553845
			ref|NC_001144|:558799	ref|NC_001144|:558799			ref|NC_001144|:558799			ref|NC_001144|:558799						ref|NC_001144|:558799
			ref|NC_001144|:560619	ref|NC_001144|:560619	ref|NC_001144|:560619					ref|NC_001144|:560619	ref|NC_001144|:560619			ref|NC_001144|:560619
			ref|NC_001144|:560804	ref|NC_001144|:560804			ref|NC_001144|:560804			ref|NC_001144|:560804						ref|NC_001144|:560804
			ref|NC_001144|:563370				ref|NC_001144|:563370	ref|NC_001144|:563370	ref|NC_001144|:563370
			ref|NC_001144|:563751	ref|NC_001144|:563751	ref|NC_001144|:563751		ref|NC_001144|:563751	ref|NC_001144|:563751					ref|NC_001144|:563751
			ref|NC_001144|:563937							ref|NC_001144|:563937	ref|NC_001144|:563937	ref|NC_001144|:563937
			ref|NC_001144|:565121	ref|NC_001144|:565121	ref|NC_001144|:565121	ref|NC_001144|:565121
			ref|NC_001144|:565547	ref|NC_001144|:565547	ref|NC_001144|:565547	ref|NC_001144|:565547
			ref|NC_001144|:566277				ref|NC_001144|:566277	ref|NC_001144|:566277	ref|NC_001144|:566277
			ref|NC_001144|:569630				ref|NC_001144|:569630	ref|NC_001144|:569630	ref|NC_001144|:569630
			ref|NC_001144|:572004				ref|NC_001144|:572004	ref|NC_001144|:572004	ref|NC_001144|:572004
			ref|NC_001144|:575031	ref|NC_001144|:575031	ref|NC_001144|:575031	ref|NC_001144|:575031
			ref|NC_001144|:581554	ref|NC_001144|:581554	ref|NC_001144|:581554	ref|NC_001144|:581554
			ref|NC_001144|:583339	ref|NC_001144|:583339	ref|NC_001144|:583339	ref|NC_001144|:583339
			ref|NC_001144|:586631				ref|NC_001144|:586631	ref|NC_001144|:586631	ref|NC_001144|:586631
			ref|NC_001144|:588133	ref|NC_001144|:588133	ref|NC_001144|:588133	ref|NC_001144|:588133
			ref|NC_001144|:588753							ref|NC_001144|:588753	ref|NC_001144|:588753	ref|NC_001144|:588753
			ref|NC_001144|:589302							ref|NC_001144|:589302	ref|NC_001144|:589302	ref|NC_001144|:589302
			ref|NC_001144|:591287							ref|NC_001144|:591287	ref|NC_001144|:591287	ref|NC_001144|:591287
			ref|NC_001144|:59332	ref|NC_001144|:59332	ref|NC_001144|:59332	ref|NC_001144|:59332
			ref|NC_001144|:601243				ref|NC_001144|:601243	ref|NC_001144|:601243	ref|NC_001144|:601243
			ref|NC_001144|:60637	ref|NC_001144|:60637	ref|NC_001144|:60637	ref|NC_001144|:60637
			ref|NC_001144|:607482	ref|NC_001144|:607482	ref|NC_001144|:607482		ref|NC_001144|:607482	ref|NC_001144|:607482					ref|NC_001144|:607482
			ref|NC_001144|:607826							ref|NC_001144|:607826	ref|NC_001144|:607826	ref|NC_001144|:607826
			ref|NC_001144|:608794				ref|NC_001144|:608794	ref|NC_001144|:608794	ref|NC_001144|:608794
			ref|NC_001144|:611749	ref|NC_001144|:611749			ref|NC_001144|:611749			ref|NC_001144|:611749						ref|NC_001144|:611749
			ref|NC_001144|:614638	ref|NC_001144|:614638			ref|NC_001144|:614638			ref|NC_001144|:614638						ref|NC_001144|:614638
			ref|NC_001144|:615022							ref|NC_001144|:615022	ref|NC_001144|:615022	ref|NC_001144|:615022
			ref|NC_001144|:616168				ref|NC_001144|:616168	ref|NC_001144|:616168	ref|NC_001144|:616168
			ref|NC_001144|:616863	ref|NC_001144|:616863			ref|NC_001144|:616863			ref|NC_001144|:616863						ref|NC_001144|:616863
			ref|NC_001144|:617322							ref|NC_001144|:617322	ref|NC_001144|:617322	ref|NC_001144|:617322
			ref|NC_001144|:619673	ref|NC_001144|:619673	ref|NC_001144|:619673	ref|NC_001144|:619673
			ref|NC_001144|:622155	ref|NC_001144|:622155	ref|NC_001144|:622155		ref|NC_001144|:622155	ref|NC_001144|:622155					ref|NC_001144|:622155
			ref|NC_001144|:624774	ref|NC_001144|:624774	ref|NC_001144|:624774	ref|NC_001144|:624774
			ref|NC_001144|:625821							ref|NC_001144|:625821	ref|NC_001144|:625821	ref|NC_001144|:625821
			ref|NC_001144|:626041	ref|NC_001144|:626041	ref|NC_001144|:626041	ref|NC_001144|:626041
			ref|NC_001144|:626316				ref|NC_001144|:626316	ref|NC_001144|:626316	ref|NC_001144|:626316
			ref|NC_001144|:626873							ref|NC_001144|:626873	ref|NC_001144|:626873	ref|NC_001144|:626873
			ref|NC_001144|:629530	ref|NC_001144|:629530	ref|NC_001144|:629530	ref|NC_001144|:629530
			ref|NC_001144|:630521							ref|NC_001144|:630521	ref|NC_001144|:630521	ref|NC_001144|:630521
			ref|NC_001144|:632918				ref|NC_001144|:632918	ref|NC_001144|:632918	ref|NC_001144|:632918
			ref|NC_001144|:638363				ref|NC_001144|:638363	ref|NC_001144|:638363	ref|NC_001144|:638363
			ref|NC_001144|:641668							ref|NC_001144|:641668	ref|NC_001144|:641668	ref|NC_001144|:641668
			ref|NC_001144|:646633							ref|NC_001144|:646633	ref|NC_001144|:646633	ref|NC_001144|:646633
			ref|NC_001144|:647426	ref|NC_001144|:647426	ref|NC_001144|:647426	ref|NC_001144|:647426
			ref|NC_001144|:647694							ref|NC_001144|:647694	ref|NC_001144|:647694	ref|NC_001144|:647694
			ref|NC_001144|:650284				ref|NC_001144|:650284	ref|NC_001144|:650284	ref|NC_001144|:650284
			ref|NC_001144|:659393							ref|NC_001144|:659393	ref|NC_001144|:659393	ref|NC_001144|:659393
			ref|NC_001144|:660217							ref|NC_001144|:660217	ref|NC_001144|:660217	ref|NC_001144|:660217
			ref|NC_001144|:666004							ref|NC_001144|:666004	ref|NC_001144|:666004	ref|NC_001144|:666004
			ref|NC_001144|:666136				ref|NC_001144|:666136	ref|NC_001144|:666136	ref|NC_001144|:666136
			ref|NC_001144|:668516				ref|NC_001144|:668516	ref|NC_001144|:668516	ref|NC_001144|:668516
			ref|NC_001144|:670628	ref|NC_001144|:670628	ref|NC_001144|:670628	ref|NC_001144|:670628
			ref|NC_001144|:671753	ref|NC_001144|:671753			ref|NC_001144|:671753			ref|NC_001144|:671753						ref|NC_001144|:671753
			ref|NC_001144|:673912	ref|NC_001144|:673912	ref|NC_001144|:673912	ref|NC_001144|:673912
			ref|NC_001144|:67405	ref|NC_001144|:67405	ref|NC_001144|:67405		ref|NC_001144|:67405	ref|NC_001144|:67405					ref|NC_001144|:67405
			ref|NC_001144|:675604	ref|NC_001144|:675604	ref|NC_001144|:675604	ref|NC_001144|:675604
			ref|NC_001144|:676326				ref|NC_001144|:676326	ref|NC_001144|:676326	ref|NC_001144|:676326
			ref|NC_001144|:678111							ref|NC_001144|:678111	ref|NC_001144|:678111	ref|NC_001144|:678111
			ref|NC_001144|:67852							ref|NC_001144|:67852	ref|NC_001144|:67852	ref|NC_001144|:67852
			ref|NC_001144|:67887							ref|NC_001144|:67887	ref|NC_001144|:67887	ref|NC_001144|:67887
			ref|NC_001144|:680825	ref|NC_001144|:680825	ref|NC_001144|:680825		ref|NC_001144|:680825	ref|NC_001144|:680825					ref|NC_001144|:680825
			ref|NC_001144|:681000				ref|NC_001144|:681000	ref|NC_001144|:681000	ref|NC_001144|:681000
			ref|NC_001144|:681146				ref|NC_001144|:681146	ref|NC_001144|:681146	ref|NC_001144|:681146
			ref|NC_001144|:692800				ref|NC_001144|:692800	ref|NC_001144|:692800	ref|NC_001144|:692800
			ref|NC_001144|:705014	ref|NC_001144|:705014	ref|NC_001144|:705014	ref|NC_001144|:705014
			ref|NC_001144|:70775							ref|NC_001144|:70775	ref|NC_001144|:70775	ref|NC_001144|:70775
			ref|NC_001144|:712387				ref|NC_001144|:712387	ref|NC_001144|:712387	ref|NC_001144|:712387
			ref|NC_001144|:713807	ref|NC_001144|:713807			ref|NC_001144|:713807			ref|NC_001144|:713807						ref|NC_001144|:713807
			ref|NC_001144|:71621				ref|NC_001144|:71621	ref|NC_001144|:71621	ref|NC_001144|:71621
			ref|NC_001144|:716395	ref|NC_001144|:716395	ref|NC_001144|:716395	ref|NC_001144|:716395
			ref|NC_001144|:717651							ref|NC_001144|:717651	ref|NC_001144|:717651	ref|NC_001144|:717651
			ref|NC_001144|:725235	ref|NC_001144|:725235			ref|NC_001144|:725235			ref|NC_001144|:725235						ref|NC_001144|:725235
			ref|NC_001144|:72854	ref|NC_001144|:72854	ref|NC_001144|:72854	ref|NC_001144|:72854
			ref|NC_001144|:729551				ref|NC_001144|:729551	ref|NC_001144|:729551	ref|NC_001144|:729551
			ref|NC_001144|:729879							ref|NC_001144|:729879	ref|NC_001144|:729879	ref|NC_001144|:729879
			ref|NC_001144|:73732	ref|NC_001144|:73732	ref|NC_001144|:73732	ref|NC_001144|:73732
			ref|NC_001144|:740564	ref|NC_001144|:740564	ref|NC_001144|:740564	ref|NC_001144|:740564
			ref|NC_001144|:741211	ref|NC_001144|:741211	ref|NC_001144|:741211	ref|NC_001144|:741211
			ref|NC_001144|:74257				ref|NC_001144|:74257	ref|NC_001144|:74257	ref|NC_001144|:74257
			ref|NC_001144|:742616	ref|NC_001144|:742616	ref|NC_001144|:742616	ref|NC_001144|:742616
			ref|NC_001144|:742876	ref|NC_001144|:742876	ref|NC_001144|:742876	ref|NC_001144|:742876
			ref|NC_001144|:74498							ref|NC_001144|:74498	ref|NC_001144|:74498	ref|NC_001144|:74498
			ref|NC_001144|:748189	ref|NC_001144|:748189	ref|NC_001144|:748189	ref|NC_001144|:748189
			ref|NC_001144|:749021							ref|NC_001144|:749021	ref|NC_001144|:749021	ref|NC_001144|:749021
			ref|NC_001144|:749079				ref|NC_001144|:749079	ref|NC_001144|:749079	ref|NC_001144|:749079
			ref|NC_001144|:753584							ref|NC_001144|:753584	ref|NC_001144|:753584	ref|NC_001144|:753584
			ref|NC_001144|:754294							ref|NC_001144|:754294	ref|NC_001144|:754294	ref|NC_001144|:754294
			ref|NC_001144|:75596	ref|NC_001144|:75596			ref|NC_001144|:75596			ref|NC_001144|:75596						ref|NC_001144|:75596
			ref|NC_001144|:756965	ref|NC_001144|:756965			ref|NC_001144|:756965			ref|NC_001144|:756965						ref|NC_001144|:756965
			ref|NC_001144|:760083							ref|NC_001144|:760083	ref|NC_001144|:760083	ref|NC_001144|:760083
			ref|NC_001144|:761296	ref|NC_001144|:761296	ref|NC_001144|:761296	ref|NC_001144|:761296
			ref|NC_001144|:762058							ref|NC_001144|:762058	ref|NC_001144|:762058	ref|NC_001144|:762058
			ref|NC_001144|:764523	ref|NC_001144|:764523			ref|NC_001144|:764523			ref|NC_001144|:764523						ref|NC_001144|:764523
			ref|NC_001144|:766668	ref|NC_001144|:766668	ref|NC_001144|:766668	ref|NC_001144|:766668
			ref|NC_001144|:769905				ref|NC_001144|:769905	ref|NC_001144|:769905	ref|NC_001144|:769905
			ref|NC_001144|:770512							ref|NC_001144|:770512	ref|NC_001144|:770512	ref|NC_001144|:770512
			ref|NC_001144|:770787	ref|NC_001144|:770787			ref|NC_001144|:770787			ref|NC_001144|:770787						ref|NC_001144|:770787
			ref|NC_001144|:770789				ref|NC_001144|:770789	ref|NC_001144|:770789	ref|NC_001144|:770789
			ref|NC_001144|:772085	ref|NC_001144|:772085			ref|NC_001144|:772085			ref|NC_001144|:772085						ref|NC_001144|:772085
			ref|NC_001144|:774763	ref|NC_001144|:774763			ref|NC_001144|:774763			ref|NC_001144|:774763						ref|NC_001144|:774763
			ref|NC_001144|:780598							ref|NC_001144|:780598	ref|NC_001144|:780598	ref|NC_001144|:780598
			ref|NC_001144|:78164	ref|NC_001144|:78164			ref|NC_001144|:78164			ref|NC_001144|:78164						ref|NC_001144|:78164
			ref|NC_001144|:782286							ref|NC_001144|:782286	ref|NC_001144|:782286	ref|NC_001144|:782286
			ref|NC_001144|:789268	ref|NC_001144|:789268			ref|NC_001144|:789268			ref|NC_001144|:789268						ref|NC_001144|:789268
			ref|NC_001144|:789421				ref|NC_001144|:789421	ref|NC_001144|:789421	ref|NC_001144|:789421
			ref|NC_001144|:789492				ref|NC_001144|:789492	ref|NC_001144|:789492	ref|NC_001144|:789492
			ref|NC_001144|:791519	ref|NC_001144|:791519			ref|NC_001144|:791519			ref|NC_001144|:791519						ref|NC_001144|:791519
			ref|NC_001144|:79190	ref|NC_001144|:79190	ref|NC_001144|:79190	ref|NC_001144|:79190
			ref|NC_001144|:792072	ref|NC_001144|:792072	ref|NC_001144|:792072	ref|NC_001144|:792072
			ref|NC_001144|:797924	ref|NC_001144|:797924			ref|NC_001144|:797924			ref|NC_001144|:797924						ref|NC_001144|:797924
			ref|NC_001144|:801060	ref|NC_001144|:801060	ref|NC_001144|:801060	ref|NC_001144|:801060
			ref|NC_001144|:801459	ref|NC_001144|:801459	ref|NC_001144|:801459	ref|NC_001144|:801459
			ref|NC_001144|:806096	ref|NC_001144|:806096			ref|NC_001144|:806096			ref|NC_001144|:806096						ref|NC_001144|:806096
			ref|NC_001144|:806278	ref|NC_001144|:806278	ref|NC_001144|:806278					ref|NC_001144|:806278	ref|NC_001144|:806278			ref|NC_001144|:806278
			ref|NC_001144|:806926	ref|NC_001144|:806926			ref|NC_001144|:806926			ref|NC_001144|:806926						ref|NC_001144|:806926
			ref|NC_001144|:809631	ref|NC_001144|:809631	ref|NC_001144|:809631		ref|NC_001144|:809631	ref|NC_001144|:809631					ref|NC_001144|:809631
			ref|NC_001144|:80985	ref|NC_001144|:80985	ref|NC_001144|:80985	ref|NC_001144|:80985
			ref|NC_001144|:809988							ref|NC_001144|:809988	ref|NC_001144|:809988	ref|NC_001144|:809988
			ref|NC_001144|:810078				ref|NC_001144|:810078	ref|NC_001144|:810078	ref|NC_001144|:810078
			ref|NC_001144|:810453	ref|NC_001144|:810453	ref|NC_001144|:810453	ref|NC_001144|:810453
			ref|NC_001144|:811896				ref|NC_001144|:811896	ref|NC_001144|:811896	ref|NC_001144|:811896
			ref|NC_001144|:813928	ref|NC_001144|:813928			ref|NC_001144|:813928			ref|NC_001144|:813928						ref|NC_001144|:813928
			ref|NC_001144|:814717				ref|NC_001144|:814717	ref|NC_001144|:814717	ref|NC_001144|:814717
			ref|NC_001144|:81567							ref|NC_001144|:81567	ref|NC_001144|:81567	ref|NC_001144|:81567
			ref|NC_001144|:817248	ref|NC_001144|:817248	ref|NC_001144|:817248	ref|NC_001144|:817248
			ref|NC_001144|:817446	ref|NC_001144|:817446	ref|NC_001144|:817446	ref|NC_001144|:817446
			ref|NC_001144|:819788							ref|NC_001144|:819788	ref|NC_001144|:819788	ref|NC_001144|:819788
			ref|NC_001144|:820073				ref|NC_001144|:820073	ref|NC_001144|:820073	ref|NC_001144|:820073
			ref|NC_001144|:820106				ref|NC_001144|:820106	ref|NC_001144|:820106	ref|NC_001144|:820106
			ref|NC_001144|:820433							ref|NC_001144|:820433	ref|NC_001144|:820433	ref|NC_001144|:820433
			ref|NC_001144|:82082	ref|NC_001144|:82082	ref|NC_001144|:82082	ref|NC_001144|:82082
			ref|NC_001144|:820932				ref|NC_001144|:820932	ref|NC_001144|:820932	ref|NC_001144|:820932
			ref|NC_001144|:824650				ref|NC_001144|:824650	ref|NC_001144|:824650	ref|NC_001144|:824650
			ref|NC_001144|:825990				ref|NC_001144|:825990	ref|NC_001144|:825990	ref|NC_001144|:825990
			ref|NC_001144|:827506							ref|NC_001144|:827506	ref|NC_001144|:827506	ref|NC_001144|:827506
			ref|NC_001144|:829228	ref|NC_001144|:829228			ref|NC_001144|:829228			ref|NC_001144|:829228						ref|NC_001144|:829228
			ref|NC_001144|:829301							ref|NC_001144|:829301	ref|NC_001144|:829301	ref|NC_001144|:829301
			ref|NC_001144|:833795	ref|NC_001144|:833795	ref|NC_001144|:833795	ref|NC_001144|:833795
			ref|NC_001144|:835051							ref|NC_001144|:835051	ref|NC_001144|:835051	ref|NC_001144|:835051
			ref|NC_001144|:835311				ref|NC_001144|:835311	ref|NC_001144|:835311	ref|NC_001144|:835311
			ref|NC_001144|:840446							ref|NC_001144|:840446	ref|NC_001144|:840446	ref|NC_001144|:840446
			ref|NC_001144|:842323	ref|NC_001144|:842323	ref|NC_001144|:842323	ref|NC_001144|:842323
			ref|NC_001144|:842739	ref|NC_001144|:842739	ref|NC_001144|:842739	ref|NC_001144|:842739
			ref|NC_001144|:84505							ref|NC_001144|:84505	ref|NC_001144|:84505	ref|NC_001144|:84505
			ref|NC_001144|:853640							ref|NC_001144|:853640	ref|NC_001144|:853640	ref|NC_001144|:853640
			ref|NC_001144|:854358				ref|NC_001144|:854358	ref|NC_001144|:854358	ref|NC_001144|:854358
			ref|NC_001144|:855210	ref|NC_001144|:855210	ref|NC_001144|:855210	ref|NC_001144|:855210
			ref|NC_001144|:855560	ref|NC_001144|:855560	ref|NC_001144|:855560	ref|NC_001144|:855560
			ref|NC_001144|:855841	ref|NC_001144|:855841	ref|NC_001144|:855841	ref|NC_001144|:855841
			ref|NC_001144|:856708				ref|NC_001144|:856708	ref|NC_001144|:856708	ref|NC_001144|:856708
			ref|NC_001144|:856730	ref|NC_001144|:856730	ref|NC_001144|:856730	ref|NC_001144|:856730
			ref|NC_001144|:857884				ref|NC_001144|:857884	ref|NC_001144|:857884	ref|NC_001144|:857884
			ref|NC_001144|:858449				ref|NC_001144|:858449	ref|NC_001144|:858449	ref|NC_001144|:858449
			ref|NC_001144|:859759				ref|NC_001144|:859759	ref|NC_001144|:859759	ref|NC_001144|:859759
			ref|NC_001144|:859892	ref|NC_001144|:859892	ref|NC_001144|:859892	ref|NC_001144|:859892
			ref|NC_001144|:860808				ref|NC_001144|:860808	ref|NC_001144|:860808	ref|NC_001144|:860808
			ref|NC_001144|:861515							ref|NC_001144|:861515	ref|NC_001144|:861515	ref|NC_001144|:861515
			ref|NC_001144|:864343				ref|NC_001144|:864343	ref|NC_001144|:864343	ref|NC_001144|:864343
			ref|NC_001144|:86485				ref|NC_001144|:86485	ref|NC_001144|:86485	ref|NC_001144|:86485
			ref|NC_001144|:867246	ref|NC_001144|:867246			ref|NC_001144|:867246			ref|NC_001144|:867246						ref|NC_001144|:867246
			ref|NC_001144|:870961	ref|NC_001144|:870961	ref|NC_001144|:870961	ref|NC_001144|:870961
			ref|NC_001144|:871026							ref|NC_001144|:871026	ref|NC_001144|:871026	ref|NC_001144|:871026
			ref|NC_001144|:871593	ref|NC_001144|:871593			ref|NC_001144|:871593			ref|NC_001144|:871593						ref|NC_001144|:871593
			ref|NC_001144|:872558	ref|NC_001144|:872558	ref|NC_001144|:872558	ref|NC_001144|:872558
			ref|NC_001144|:873204	ref|NC_001144|:873204			ref|NC_001144|:873204			ref|NC_001144|:873204						ref|NC_001144|:873204
			ref|NC_001144|:877120							ref|NC_001144|:877120	ref|NC_001144|:877120	ref|NC_001144|:877120
			ref|NC_001144|:878442	ref|NC_001144|:878442	ref|NC_001144|:878442	ref|NC_001144|:878442
			ref|NC_001144|:87879				ref|NC_001144|:87879	ref|NC_001144|:87879	ref|NC_001144|:87879
			ref|NC_001144|:879703							ref|NC_001144|:879703	ref|NC_001144|:879703	ref|NC_001144|:879703
			ref|NC_001144|:88367							ref|NC_001144|:88367	ref|NC_001144|:88367	ref|NC_001144|:88367
			ref|NC_001144|:887613							ref|NC_001144|:887613	ref|NC_001144|:887613	ref|NC_001144|:887613
			ref|NC_001144|:887765							ref|NC_001144|:887765	ref|NC_001144|:887765	ref|NC_001144|:887765
			ref|NC_001144|:887784	ref|NC_001144|:887784			ref|NC_001144|:887784			ref|NC_001144|:887784						ref|NC_001144|:887784
			ref|NC_001144|:889840	ref|NC_001144|:889840			ref|NC_001144|:889840			ref|NC_001144|:889840						ref|NC_001144|:889840
			ref|NC_001144|:889909							ref|NC_001144|:889909	ref|NC_001144|:889909	ref|NC_001144|:889909
			ref|NC_001144|:894551							ref|NC_001144|:894551	ref|NC_001144|:894551	ref|NC_001144|:894551
			ref|NC_001144|:895092	ref|NC_001144|:895092			ref|NC_001144|:895092			ref|NC_001144|:895092						ref|NC_001144|:895092
			ref|NC_001144|:897300							ref|NC_001144|:897300	ref|NC_001144|:897300	ref|NC_001144|:897300
			ref|NC_001144|:898441				ref|NC_001144|:898441	ref|NC_001144|:898441	ref|NC_001144|:898441
			ref|NC_001144|:89930							ref|NC_001144|:89930	ref|NC_001144|:89930	ref|NC_001144|:89930
			ref|NC_001144|:899977				ref|NC_001144|:899977	ref|NC_001144|:899977	ref|NC_001144|:899977
			ref|NC_001144|:902410				ref|NC_001144|:902410	ref|NC_001144|:902410	ref|NC_001144|:902410
			ref|NC_001144|:904155	ref|NC_001144|:904155			ref|NC_001144|:904155			ref|NC_001144|:904155						ref|NC_001144|:904155
			ref|NC_001144|:905206	ref|NC_001144|:905206	ref|NC_001144|:905206	ref|NC_001144|:905206
			ref|NC_001144|:906041							ref|NC_001144|:906041	ref|NC_001144|:906041	ref|NC_001144|:906041
			ref|NC_001144|:906250	ref|NC_001144|:906250			ref|NC_001144|:906250			ref|NC_001144|:906250						ref|NC_001144|:906250
			ref|NC_001144|:906789							ref|NC_001144|:906789	ref|NC_001144|:906789	ref|NC_001144|:906789
			ref|NC_001144|:907860				ref|NC_001144|:907860	ref|NC_001144|:907860	ref|NC_001144|:907860
			ref|NC_001144|:909341				ref|NC_001144|:909341	ref|NC_001144|:909341	ref|NC_001144|:909341
			ref|NC_001144|:909914				ref|NC_001144|:909914	ref|NC_001144|:909914	ref|NC_001144|:909914
			ref|NC_001144|:910532				ref|NC_001144|:910532	ref|NC_001144|:910532	ref|NC_001144|:910532
			ref|NC_001144|:913286				ref|NC_001144|:913286	ref|NC_001144|:913286	ref|NC_001144|:913286
			ref|NC_001144|:913420	ref|NC_001144|:913420	ref|NC_001144|:913420		ref|NC_001144|:913420	ref|NC_001144|:913420					ref|NC_001144|:913420
			ref|NC_001144|:914047	ref|NC_001144|:914047	ref|NC_001144|:914047	ref|NC_001144|:914047
			ref|NC_001144|:915966				ref|NC_001144|:915966	ref|NC_001144|:915966	ref|NC_001144|:915966
			ref|NC_001144|:919600	ref|NC_001144|:919600			ref|NC_001144|:919600			ref|NC_001144|:919600						ref|NC_001144|:919600
			ref|NC_001144|:921499							ref|NC_001144|:921499	ref|NC_001144|:921499	ref|NC_001144|:921499
			ref|NC_001144|:923440	ref|NC_001144|:923440	ref|NC_001144|:923440	ref|NC_001144|:923440
			ref|NC_001144|:923550							ref|NC_001144|:923550	ref|NC_001144|:923550	ref|NC_001144|:923550
			ref|NC_001144|:924206				ref|NC_001144|:924206	ref|NC_001144|:924206	ref|NC_001144|:924206
			ref|NC_001144|:926765				ref|NC_001144|:926765	ref|NC_001144|:926765	ref|NC_001144|:926765
			ref|NC_001144|:930205				ref|NC_001144|:930205	ref|NC_001144|:930205	ref|NC_001144|:930205
			ref|NC_001144|:933316							ref|NC_001144|:933316	ref|NC_001144|:933316	ref|NC_001144|:933316
			ref|NC_001144|:93484							ref|NC_001144|:93484	ref|NC_001144|:93484	ref|NC_001144|:93484
			ref|NC_001144|:936711	ref|NC_001144|:936711			ref|NC_001144|:936711			ref|NC_001144|:936711						ref|NC_001144|:936711
			ref|NC_001144|:937860	ref|NC_001144|:937860			ref|NC_001144|:937860			ref|NC_001144|:937860						ref|NC_001144|:937860
			ref|NC_001144|:939049				ref|NC_001144|:939049	ref|NC_001144|:939049	ref|NC_001144|:939049
			ref|NC_001144|:939275	ref|NC_001144|:939275			ref|NC_001144|:939275			ref|NC_001144|:939275						ref|NC_001144|:939275
			ref|NC_001144|:95101				ref|NC_001144|:95101	ref|NC_001144|:95101	ref|NC_001144|:95101
			ref|NC_001144|:952590	ref|NC_001144|:952590	ref|NC_001144|:952590		ref|NC_001144|:952590	ref|NC_001144|:952590					ref|NC_001144|:952590
			ref|NC_001144|:954100							ref|NC_001144|:954100	ref|NC_001144|:954100	ref|NC_001144|:954100
			ref|NC_001144|:957150	ref|NC_001144|:957150	ref|NC_001144|:957150	ref|NC_001144|:957150
