## Supplementary material for "Spontaneous polyploids and antimutators compete during the evolution of mutator cells": Datasets 1 and 2: Dataset_S2.xlsx (part 28 of 37)

### Sheet: 15 (continued)
Sequencing Coverage			Evolutionary Relationships														Variant Allele Frequency (VAF)																																																	AH164_C7 Trunk Mutations					(VAF from AH164_C7_1)							Shared between AH164_C7_1 & AH164_C7_2					(VAF from AH164_C7_1)							Unique to AH164_C7_1												Unique to AH164_C7_2												Unique to AH164_C7_3
			ref|NC_001144|:960292				ref|NC_001144|:960292	ref|NC_001144|:960292	ref|NC_001144|:960292
			ref|NC_001144|:962350				ref|NC_001144|:962350	ref|NC_001144|:962350	ref|NC_001144|:962350
			ref|NC_001144|:962751				ref|NC_001144|:962751	ref|NC_001144|:962751	ref|NC_001144|:962751
			ref|NC_001144|:964519	ref|NC_001144|:964519	ref|NC_001144|:964519	ref|NC_001144|:964519
			ref|NC_001144|:967881				ref|NC_001144|:967881	ref|NC_001144|:967881	ref|NC_001144|:967881
			ref|NC_001144|:971387	ref|NC_001144|:971387	ref|NC_001144|:971387		ref|NC_001144|:971387	ref|NC_001144|:971387					ref|NC_001144|:971387
			ref|NC_001144|:972547	ref|NC_001144|:972547			ref|NC_001144|:972547			ref|NC_001144|:972547						ref|NC_001144|:972547
			ref|NC_001144|:973853				ref|NC_001144|:973853	ref|NC_001144|:973853	ref|NC_001144|:973853
			ref|NC_001144|:98165	ref|NC_001144|:98165			ref|NC_001144|:98165			ref|NC_001144|:98165						ref|NC_001144|:98165
			ref|NC_001144|:982187	ref|NC_001144|:982187	ref|NC_001144|:982187	ref|NC_001144|:982187
			ref|NC_001144|:983954							ref|NC_001144|:983954	ref|NC_001144|:983954	ref|NC_001144|:983954
			ref|NC_001144|:986902							ref|NC_001144|:986902	ref|NC_001144|:986902	ref|NC_001144|:986902
			ref|NC_001144|:987484	ref|NC_001144|:987484	ref|NC_001144|:987484	ref|NC_001144|:987484
			ref|NC_001144|:989438	ref|NC_001144|:989438			ref|NC_001144|:989438			ref|NC_001144|:989438						ref|NC_001144|:989438
			ref|NC_001144|:990131							ref|NC_001144|:990131	ref|NC_001144|:990131	ref|NC_001144|:990131
			ref|NC_001144|:990239	ref|NC_001144|:990239			ref|NC_001144|:990239			ref|NC_001144|:990239						ref|NC_001144|:990239
			ref|NC_001144|:99128	ref|NC_001144|:99128	ref|NC_001144|:99128	ref|NC_001144|:99128
			ref|NC_001144|:993679							ref|NC_001144|:993679	ref|NC_001144|:993679	ref|NC_001144|:993679
			ref|NC_001144|:995934	ref|NC_001144|:995934			ref|NC_001144|:995934			ref|NC_001144|:995934						ref|NC_001144|:995934
			ref|NC_001144|:997165				ref|NC_001144|:997165	ref|NC_001144|:997165	ref|NC_001144|:997165
			ref|NC_001144|:997474				ref|NC_001144|:997474	ref|NC_001144|:997474	ref|NC_001144|:997474
			ref|NC_001145|:101742				ref|NC_001145|:101742	ref|NC_001145|:101742	ref|NC_001145|:101742
			ref|NC_001145|:103669							ref|NC_001145|:103669	ref|NC_001145|:103669	ref|NC_001145|:103669
			ref|NC_001145|:10375				ref|NC_001145|:10375	ref|NC_001145|:10375	ref|NC_001145|:10375
			ref|NC_001145|:108688	ref|NC_001145|:108688			ref|NC_001145|:108688			ref|NC_001145|:108688						ref|NC_001145|:108688
			ref|NC_001145|:10897	ref|NC_001145|:10897	ref|NC_001145|:10897					ref|NC_001145|:10897	ref|NC_001145|:10897			ref|NC_001145|:10897
			ref|NC_001145|:109929	ref|NC_001145|:109929	ref|NC_001145|:109929	ref|NC_001145|:109929
			ref|NC_001145|:110046	ref|NC_001145|:110046			ref|NC_001145|:110046			ref|NC_001145|:110046						ref|NC_001145|:110046
			ref|NC_001145|:11539	ref|NC_001145|:11539	ref|NC_001145|:11539	ref|NC_001145|:11539
			ref|NC_001145|:116857				ref|NC_001145|:116857	ref|NC_001145|:116857	ref|NC_001145|:116857
			ref|NC_001145|:117991							ref|NC_001145|:117991	ref|NC_001145|:117991	ref|NC_001145|:117991
			ref|NC_001145|:118697				ref|NC_001145|:118697	ref|NC_001145|:118697	ref|NC_001145|:118697
			ref|NC_001145|:120905							ref|NC_001145|:120905	ref|NC_001145|:120905	ref|NC_001145|:120905
			ref|NC_001145|:121848	ref|NC_001145|:121848	ref|NC_001145|:121848	ref|NC_001145|:121848
			ref|NC_001145|:125755				ref|NC_001145|:125755	ref|NC_001145|:125755	ref|NC_001145|:125755
			ref|NC_001145|:127126	ref|NC_001145|:127126	ref|NC_001145|:127126	ref|NC_001145|:127126
			ref|NC_001145|:132603	ref|NC_001145|:132603			ref|NC_001145|:132603			ref|NC_001145|:132603						ref|NC_001145|:132603
			ref|NC_001145|:132808	ref|NC_001145|:132808			ref|NC_001145|:132808			ref|NC_001145|:132808						ref|NC_001145|:132808
			ref|NC_001145|:133065				ref|NC_001145|:133065	ref|NC_001145|:133065	ref|NC_001145|:133065
			ref|NC_001145|:133082	ref|NC_001145|:133082	ref|NC_001145|:133082	ref|NC_001145|:133082
			ref|NC_001145|:135177				ref|NC_001145|:135177	ref|NC_001145|:135177	ref|NC_001145|:135177
			ref|NC_001145|:135733				ref|NC_001145|:135733	ref|NC_001145|:135733	ref|NC_001145|:135733
			ref|NC_001145|:138672							ref|NC_001145|:138672	ref|NC_001145|:138672	ref|NC_001145|:138672
			ref|NC_001145|:139452				ref|NC_001145|:139452	ref|NC_001145|:139452	ref|NC_001145|:139452
			ref|NC_001145|:140219	ref|NC_001145|:140219	ref|NC_001145|:140219	ref|NC_001145|:140219
			ref|NC_001145|:144358	ref|NC_001145|:144358	ref|NC_001145|:144358	ref|NC_001145|:144358
			ref|NC_001145|:14448	ref|NC_001145|:14448	ref|NC_001145|:14448	ref|NC_001145|:14448
			ref|NC_001145|:144842	ref|NC_001145|:144842			ref|NC_001145|:144842			ref|NC_001145|:144842						ref|NC_001145|:144842
			ref|NC_001145|:147022							ref|NC_001145|:147022	ref|NC_001145|:147022	ref|NC_001145|:147022
			ref|NC_001145|:147802				ref|NC_001145|:147802	ref|NC_001145|:147802	ref|NC_001145|:147802
			ref|NC_001145|:147832	ref|NC_001145|:147832	ref|NC_001145|:147832	ref|NC_001145|:147832
			ref|NC_001145|:148727				ref|NC_001145|:148727	ref|NC_001145|:148727	ref|NC_001145|:148727
			ref|NC_001145|:148773				ref|NC_001145|:148773	ref|NC_001145|:148773	ref|NC_001145|:148773
			ref|NC_001145|:150048	ref|NC_001145|:150048			ref|NC_001145|:150048			ref|NC_001145|:150048						ref|NC_001145|:150048
			ref|NC_001145|:151240	ref|NC_001145|:151240	ref|NC_001145|:151240	ref|NC_001145|:151240
			ref|NC_001145|:15161	ref|NC_001145|:15161	ref|NC_001145|:15161		ref|NC_001145|:15161	ref|NC_001145|:15161					ref|NC_001145|:15161
			ref|NC_001145|:154865				ref|NC_001145|:154865	ref|NC_001145|:154865	ref|NC_001145|:154865
			ref|NC_001145|:15506	ref|NC_001145|:15506			ref|NC_001145|:15506			ref|NC_001145|:15506						ref|NC_001145|:15506
			ref|NC_001145|:155690							ref|NC_001145|:155690	ref|NC_001145|:155690	ref|NC_001145|:155690
			ref|NC_001145|:156496				ref|NC_001145|:156496	ref|NC_001145|:156496	ref|NC_001145|:156496
			ref|NC_001145|:157782	ref|NC_001145|:157782	ref|NC_001145|:157782	ref|NC_001145|:157782
			ref|NC_001145|:160558	ref|NC_001145|:160558	ref|NC_001145|:160558	ref|NC_001145|:160558
			ref|NC_001145|:16070				ref|NC_001145|:16070	ref|NC_001145|:16070	ref|NC_001145|:16070
			ref|NC_001145|:161123				ref|NC_001145|:161123	ref|NC_001145|:161123	ref|NC_001145|:161123
			ref|NC_001145|:161752	ref|NC_001145|:161752			ref|NC_001145|:161752			ref|NC_001145|:161752						ref|NC_001145|:161752
			ref|NC_001145|:162740				ref|NC_001145|:162740	ref|NC_001145|:162740	ref|NC_001145|:162740
			ref|NC_001145|:163398	ref|NC_001145|:163398	ref|NC_001145|:163398	ref|NC_001145|:163398
			ref|NC_001145|:163961	ref|NC_001145|:163961			ref|NC_001145|:163961			ref|NC_001145|:163961						ref|NC_001145|:163961
			ref|NC_001145|:170111							ref|NC_001145|:170111	ref|NC_001145|:170111	ref|NC_001145|:170111
			ref|NC_001145|:170358				ref|NC_001145|:170358	ref|NC_001145|:170358	ref|NC_001145|:170358
			ref|NC_001145|:170649							ref|NC_001145|:170649	ref|NC_001145|:170649	ref|NC_001145|:170649
			ref|NC_001145|:171554				ref|NC_001145|:171554	ref|NC_001145|:171554	ref|NC_001145|:171554
			ref|NC_001145|:171669							ref|NC_001145|:171669	ref|NC_001145|:171669	ref|NC_001145|:171669
			ref|NC_001145|:175701	ref|NC_001145|:175701			ref|NC_001145|:175701			ref|NC_001145|:175701						ref|NC_001145|:175701
			ref|NC_001145|:177150							ref|NC_001145|:177150	ref|NC_001145|:177150	ref|NC_001145|:177150
			ref|NC_001145|:178051	ref|NC_001145|:178051			ref|NC_001145|:178051			ref|NC_001145|:178051						ref|NC_001145|:178051
			ref|NC_001145|:178125	ref|NC_001145|:178125	ref|NC_001145|:178125	ref|NC_001145|:178125
			ref|NC_001145|:180612							ref|NC_001145|:180612	ref|NC_001145|:180612	ref|NC_001145|:180612
			ref|NC_001145|:183146				ref|NC_001145|:183146	ref|NC_001145|:183146	ref|NC_001145|:183146
			ref|NC_001145|:18323	ref|NC_001145|:18323	ref|NC_001145|:18323	ref|NC_001145|:18323
			ref|NC_001145|:193077							ref|NC_001145|:193077	ref|NC_001145|:193077	ref|NC_001145|:193077
			ref|NC_001145|:194033				ref|NC_001145|:194033	ref|NC_001145|:194033	ref|NC_001145|:194033
			ref|NC_001145|:194712	ref|NC_001145|:194712			ref|NC_001145|:194712			ref|NC_001145|:194712						ref|NC_001145|:194712
			ref|NC_001145|:195486	ref|NC_001145|:195486			ref|NC_001145|:195486			ref|NC_001145|:195486						ref|NC_001145|:195486
			ref|NC_001145|:20062							ref|NC_001145|:20062	ref|NC_001145|:20062	ref|NC_001145|:20062
			ref|NC_001145|:202498	ref|NC_001145|:202498			ref|NC_001145|:202498			ref|NC_001145|:202498						ref|NC_001145|:202498
			ref|NC_001145|:202610	ref|NC_001145|:202610	ref|NC_001145|:202610	ref|NC_001145|:202610
			ref|NC_001145|:203331				ref|NC_001145|:203331	ref|NC_001145|:203331	ref|NC_001145|:203331
			ref|NC_001145|:204319				ref|NC_001145|:204319	ref|NC_001145|:204319	ref|NC_001145|:204319
			ref|NC_001145|:204340				ref|NC_001145|:204340	ref|NC_001145|:204340	ref|NC_001145|:204340
			ref|NC_001145|:205789				ref|NC_001145|:205789	ref|NC_001145|:205789	ref|NC_001145|:205789
			ref|NC_001145|:207703				ref|NC_001145|:207703	ref|NC_001145|:207703	ref|NC_001145|:207703
			ref|NC_001145|:207781				ref|NC_001145|:207781	ref|NC_001145|:207781	ref|NC_001145|:207781
			ref|NC_001145|:210296				ref|NC_001145|:210296	ref|NC_001145|:210296	ref|NC_001145|:210296
			ref|NC_001145|:211102							ref|NC_001145|:211102	ref|NC_001145|:211102	ref|NC_001145|:211102
			ref|NC_001145|:21130				ref|NC_001145|:21130	ref|NC_001145|:21130	ref|NC_001145|:21130
			ref|NC_001145|:211856	ref|NC_001145|:211856	ref|NC_001145|:211856	ref|NC_001145|:211856
			ref|NC_001145|:212852				ref|NC_001145|:212852	ref|NC_001145|:212852	ref|NC_001145|:212852
			ref|NC_001145|:213962							ref|NC_001145|:213962	ref|NC_001145|:213962	ref|NC_001145|:213962
			ref|NC_001145|:215825							ref|NC_001145|:215825	ref|NC_001145|:215825	ref|NC_001145|:215825
			ref|NC_001145|:219206	ref|NC_001145|:219206			ref|NC_001145|:219206			ref|NC_001145|:219206						ref|NC_001145|:219206
			ref|NC_001145|:220340	ref|NC_001145|:220340	ref|NC_001145|:220340	ref|NC_001145|:220340
			ref|NC_001145|:220511	ref|NC_001145|:220511			ref|NC_001145|:220511			ref|NC_001145|:220511						ref|NC_001145|:220511
			ref|NC_001145|:222155				ref|NC_001145|:222155	ref|NC_001145|:222155	ref|NC_001145|:222155
			ref|NC_001145|:224802							ref|NC_001145|:224802	ref|NC_001145|:224802	ref|NC_001145|:224802
			ref|NC_001145|:225468	ref|NC_001145|:225468			ref|NC_001145|:225468			ref|NC_001145|:225468						ref|NC_001145|:225468
			ref|NC_001145|:227377	ref|NC_001145|:227377			ref|NC_001145|:227377			ref|NC_001145|:227377						ref|NC_001145|:227377
			ref|NC_001145|:229306							ref|NC_001145|:229306	ref|NC_001145|:229306	ref|NC_001145|:229306
			ref|NC_001145|:230230	ref|NC_001145|:230230	ref|NC_001145|:230230	ref|NC_001145|:230230
			ref|NC_001145|:231743	ref|NC_001145|:231743	ref|NC_001145|:231743	ref|NC_001145|:231743
			ref|NC_001145|:233416				ref|NC_001145|:233416	ref|NC_001145|:233416	ref|NC_001145|:233416
			ref|NC_001145|:235208	ref|NC_001145|:235208	ref|NC_001145|:235208	ref|NC_001145|:235208
			ref|NC_001145|:235470				ref|NC_001145|:235470	ref|NC_001145|:235470	ref|NC_001145|:235470
			ref|NC_001145|:235502				ref|NC_001145|:235502	ref|NC_001145|:235502	ref|NC_001145|:235502
			ref|NC_001145|:235856				ref|NC_001145|:235856	ref|NC_001145|:235856	ref|NC_001145|:235856
			ref|NC_001145|:236119							ref|NC_001145|:236119	ref|NC_001145|:236119	ref|NC_001145|:236119
			ref|NC_001145|:236731	ref|NC_001145|:236731	ref|NC_001145|:236731	ref|NC_001145|:236731
			ref|NC_001145|:237178				ref|NC_001145|:237178	ref|NC_001145|:237178	ref|NC_001145|:237178
			ref|NC_001145|:241560				ref|NC_001145|:241560	ref|NC_001145|:241560	ref|NC_001145|:241560
			ref|NC_001145|:245156	ref|NC_001145|:245156			ref|NC_001145|:245156			ref|NC_001145|:245156						ref|NC_001145|:245156
			ref|NC_001145|:245767							ref|NC_001145|:245767	ref|NC_001145|:245767	ref|NC_001145|:245767
			ref|NC_001145|:246201							ref|NC_001145|:246201	ref|NC_001145|:246201	ref|NC_001145|:246201
			ref|NC_001145|:246449				ref|NC_001145|:246449	ref|NC_001145|:246449	ref|NC_001145|:246449
			ref|NC_001145|:246551	ref|NC_001145|:246551	ref|NC_001145|:246551	ref|NC_001145|:246551
			ref|NC_001145|:246771				ref|NC_001145|:246771	ref|NC_001145|:246771	ref|NC_001145|:246771
			ref|NC_001145|:249651	ref|NC_001145|:249651	ref|NC_001145|:249651	ref|NC_001145|:249651
			ref|NC_001145|:24991	ref|NC_001145|:24991			ref|NC_001145|:24991			ref|NC_001145|:24991						ref|NC_001145|:24991
			ref|NC_001145|:250813							ref|NC_001145|:250813	ref|NC_001145|:250813	ref|NC_001145|:250813
			ref|NC_001145|:251317							ref|NC_001145|:251317	ref|NC_001145|:251317	ref|NC_001145|:251317
			ref|NC_001145|:256656							ref|NC_001145|:256656	ref|NC_001145|:256656	ref|NC_001145|:256656
			ref|NC_001145|:256657							ref|NC_001145|:256657	ref|NC_001145|:256657	ref|NC_001145|:256657
			ref|NC_001145|:256731	ref|NC_001145|:256731	ref|NC_001145|:256731	ref|NC_001145|:256731
			ref|NC_001145|:260824	ref|NC_001145|:260824			ref|NC_001145|:260824			ref|NC_001145|:260824						ref|NC_001145|:260824
			ref|NC_001145|:262783	ref|NC_001145|:262783			ref|NC_001145|:262783			ref|NC_001145|:262783						ref|NC_001145|:262783
			ref|NC_001145|:265369							ref|NC_001145|:265369	ref|NC_001145|:265369	ref|NC_001145|:265369
			ref|NC_001145|:265391							ref|NC_001145|:265391	ref|NC_001145|:265391	ref|NC_001145|:265391
			ref|NC_001145|:266085	ref|NC_001145|:266085			ref|NC_001145|:266085			ref|NC_001145|:266085						ref|NC_001145|:266085
			ref|NC_001145|:266851				ref|NC_001145|:266851	ref|NC_001145|:266851	ref|NC_001145|:266851
			ref|NC_001145|:267876	ref|NC_001145|:267876			ref|NC_001145|:267876			ref|NC_001145|:267876						ref|NC_001145|:267876
			ref|NC_001145|:268917	ref|NC_001145|:268917			ref|NC_001145|:268917			ref|NC_001145|:268917						ref|NC_001145|:268917
			ref|NC_001145|:27305							ref|NC_001145|:27305	ref|NC_001145|:27305	ref|NC_001145|:27305
			ref|NC_001145|:276170	ref|NC_001145|:276170	ref|NC_001145|:276170	ref|NC_001145|:276170
			ref|NC_001145|:277357				ref|NC_001145|:277357	ref|NC_001145|:277357	ref|NC_001145|:277357
			ref|NC_001145|:278013	ref|NC_001145|:278013	ref|NC_001145|:278013	ref|NC_001145|:278013
			ref|NC_001145|:278203				ref|NC_001145|:278203	ref|NC_001145|:278203	ref|NC_001145|:278203
			ref|NC_001145|:282732	ref|NC_001145|:282732	ref|NC_001145|:282732	ref|NC_001145|:282732
			ref|NC_001145|:283484	ref|NC_001145|:283484	ref|NC_001145|:283484		ref|NC_001145|:283484	ref|NC_001145|:283484					ref|NC_001145|:283484
			ref|NC_001145|:283557				ref|NC_001145|:283557	ref|NC_001145|:283557	ref|NC_001145|:283557
			ref|NC_001145|:285238				ref|NC_001145|:285238	ref|NC_001145|:285238	ref|NC_001145|:285238
			ref|NC_001145|:285285							ref|NC_001145|:285285	ref|NC_001145|:285285	ref|NC_001145|:285285
			ref|NC_001145|:286589							ref|NC_001145|:286589	ref|NC_001145|:286589	ref|NC_001145|:286589
			ref|NC_001145|:287013	ref|NC_001145|:287013			ref|NC_001145|:287013			ref|NC_001145|:287013						ref|NC_001145|:287013
			ref|NC_001145|:287660	ref|NC_001145|:287660	ref|NC_001145|:287660	ref|NC_001145|:287660
			ref|NC_001145|:288447							ref|NC_001145|:288447	ref|NC_001145|:288447	ref|NC_001145|:288447
			ref|NC_001145|:292361				ref|NC_001145|:292361	ref|NC_001145|:292361	ref|NC_001145|:292361
			ref|NC_001145|:293043							ref|NC_001145|:293043	ref|NC_001145|:293043	ref|NC_001145|:293043
			ref|NC_001145|:293337							ref|NC_001145|:293337	ref|NC_001145|:293337	ref|NC_001145|:293337
			ref|NC_001145|:296664							ref|NC_001145|:296664	ref|NC_001145|:296664	ref|NC_001145|:296664
			ref|NC_001145|:297363	ref|NC_001145|:297363	ref|NC_001145|:297363	ref|NC_001145|:297363
			ref|NC_001145|:297773							ref|NC_001145|:297773	ref|NC_001145|:297773	ref|NC_001145|:297773
			ref|NC_001145|:298137							ref|NC_001145|:298137	ref|NC_001145|:298137	ref|NC_001145|:298137
			ref|NC_001145|:299271				ref|NC_001145|:299271	ref|NC_001145|:299271	ref|NC_001145|:299271
			ref|NC_001145|:300762	ref|NC_001145|:300762			ref|NC_001145|:300762			ref|NC_001145|:300762						ref|NC_001145|:300762
			ref|NC_001145|:302196				ref|NC_001145|:302196	ref|NC_001145|:302196	ref|NC_001145|:302196
			ref|NC_001145|:305318				ref|NC_001145|:305318	ref|NC_001145|:305318	ref|NC_001145|:305318
			ref|NC_001145|:306843	ref|NC_001145|:306843			ref|NC_001145|:306843			ref|NC_001145|:306843						ref|NC_001145|:306843
			ref|NC_001145|:307444							ref|NC_001145|:307444	ref|NC_001145|:307444	ref|NC_001145|:307444
			ref|NC_001145|:309702	ref|NC_001145|:309702			ref|NC_001145|:309702			ref|NC_001145|:309702						ref|NC_001145|:309702
			ref|NC_001145|:310025	ref|NC_001145|:310025			ref|NC_001145|:310025			ref|NC_001145|:310025						ref|NC_001145|:310025
			ref|NC_001145|:310035							ref|NC_001145|:310035	ref|NC_001145|:310035	ref|NC_001145|:310035
			ref|NC_001145|:310769	ref|NC_001145|:310769	ref|NC_001145|:310769	ref|NC_001145|:310769
			ref|NC_001145|:31228							ref|NC_001145|:31228	ref|NC_001145|:31228	ref|NC_001145|:31228
			ref|NC_001145|:312521				ref|NC_001145|:312521	ref|NC_001145|:312521	ref|NC_001145|:312521
			ref|NC_001145|:315752				ref|NC_001145|:315752	ref|NC_001145|:315752	ref|NC_001145|:315752
			ref|NC_001145|:320872							ref|NC_001145|:320872	ref|NC_001145|:320872	ref|NC_001145|:320872
			ref|NC_001145|:322448	ref|NC_001145|:322448	ref|NC_001145|:322448	ref|NC_001145|:322448
			ref|NC_001145|:325375	ref|NC_001145|:325375			ref|NC_001145|:325375			ref|NC_001145|:325375						ref|NC_001145|:325375
			ref|NC_001145|:327268				ref|NC_001145|:327268	ref|NC_001145|:327268	ref|NC_001145|:327268
			ref|NC_001145|:328594							ref|NC_001145|:328594	ref|NC_001145|:328594	ref|NC_001145|:328594
			ref|NC_001145|:32976							ref|NC_001145|:32976	ref|NC_001145|:32976	ref|NC_001145|:32976
			ref|NC_001145|:330348	ref|NC_001145|:330348			ref|NC_001145|:330348			ref|NC_001145|:330348						ref|NC_001145|:330348
			ref|NC_001145|:337342							ref|NC_001145|:337342	ref|NC_001145|:337342	ref|NC_001145|:337342
			ref|NC_001145|:337602				ref|NC_001145|:337602	ref|NC_001145|:337602	ref|NC_001145|:337602
			ref|NC_001145|:33777				ref|NC_001145|:33777	ref|NC_001145|:33777	ref|NC_001145|:33777
			ref|NC_001145|:342427	ref|NC_001145|:342427			ref|NC_001145|:342427			ref|NC_001145|:342427						ref|NC_001145|:342427
			ref|NC_001145|:344558	ref|NC_001145|:344558	ref|NC_001145|:344558	ref|NC_001145|:344558
			ref|NC_001145|:345439	ref|NC_001145|:345439	ref|NC_001145|:345439		ref|NC_001145|:345439	ref|NC_001145|:345439					ref|NC_001145|:345439
			ref|NC_001145|:345965							ref|NC_001145|:345965	ref|NC_001145|:345965	ref|NC_001145|:345965
			ref|NC_001145|:346516	ref|NC_001145|:346516	ref|NC_001145|:346516	ref|NC_001145|:346516
			ref|NC_001145|:347619	ref|NC_001145|:347619			ref|NC_001145|:347619			ref|NC_001145|:347619						ref|NC_001145|:347619
			ref|NC_001145|:347834				ref|NC_001145|:347834	ref|NC_001145|:347834	ref|NC_001145|:347834
			ref|NC_001145|:349104				ref|NC_001145|:349104	ref|NC_001145|:349104	ref|NC_001145|:349104
			ref|NC_001145|:35216	ref|NC_001145|:35216			ref|NC_001145|:35216			ref|NC_001145|:35216						ref|NC_001145|:35216
			ref|NC_001145|:353566				ref|NC_001145|:353566	ref|NC_001145|:353566	ref|NC_001145|:353566
			ref|NC_001145|:35374				ref|NC_001145|:35374	ref|NC_001145|:35374	ref|NC_001145|:35374
			ref|NC_001145|:364544	ref|NC_001145|:364544			ref|NC_001145|:364544			ref|NC_001145|:364544						ref|NC_001145|:364544
			ref|NC_001145|:367475				ref|NC_001145|:367475	ref|NC_001145|:367475	ref|NC_001145|:367475
			ref|NC_001145|:367951	ref|NC_001145|:367951	ref|NC_001145|:367951	ref|NC_001145|:367951
			ref|NC_001145|:371363	ref|NC_001145|:371363	ref|NC_001145|:371363	ref|NC_001145|:371363
			ref|NC_001145|:380203				ref|NC_001145|:380203	ref|NC_001145|:380203	ref|NC_001145|:380203
			ref|NC_001145|:380261							ref|NC_001145|:380261	ref|NC_001145|:380261	ref|NC_001145|:380261
			ref|NC_001145|:380657	ref|NC_001145|:380657	ref|NC_001145|:380657		ref|NC_001145|:380657	ref|NC_001145|:380657					ref|NC_001145|:380657
			ref|NC_001145|:382985				ref|NC_001145|:382985	ref|NC_001145|:382985	ref|NC_001145|:382985
			ref|NC_001145|:384511							ref|NC_001145|:384511	ref|NC_001145|:384511	ref|NC_001145|:384511
			ref|NC_001145|:384755							ref|NC_001145|:384755	ref|NC_001145|:384755	ref|NC_001145|:384755
			ref|NC_001145|:38614							ref|NC_001145|:38614	ref|NC_001145|:38614	ref|NC_001145|:38614
			ref|NC_001145|:391731				ref|NC_001145|:391731	ref|NC_001145|:391731	ref|NC_001145|:391731
			ref|NC_001145|:394102				ref|NC_001145|:394102	ref|NC_001145|:394102	ref|NC_001145|:394102
			ref|NC_001145|:397892	ref|NC_001145|:397892	ref|NC_001145|:397892		ref|NC_001145|:397892	ref|NC_001145|:397892					ref|NC_001145|:397892
			ref|NC_001145|:398084	ref|NC_001145|:398084	ref|NC_001145|:398084	ref|NC_001145|:398084
			ref|NC_001145|:399867	ref|NC_001145|:399867	ref|NC_001145|:399867	ref|NC_001145|:399867
			ref|NC_001145|:39990	ref|NC_001145|:39990	ref|NC_001145|:39990	ref|NC_001145|:39990
			ref|NC_001145|:405126							ref|NC_001145|:405126	ref|NC_001145|:405126	ref|NC_001145|:405126
			ref|NC_001145|:405558							ref|NC_001145|:405558	ref|NC_001145|:405558	ref|NC_001145|:405558
			ref|NC_001145|:40986				ref|NC_001145|:40986	ref|NC_001145|:40986	ref|NC_001145|:40986
			ref|NC_001145|:411959				ref|NC_001145|:411959	ref|NC_001145|:411959	ref|NC_001145|:411959
			ref|NC_001145|:414712							ref|NC_001145|:414712	ref|NC_001145|:414712	ref|NC_001145|:414712
			ref|NC_001145|:414928				ref|NC_001145|:414928	ref|NC_001145|:414928	ref|NC_001145|:414928
			ref|NC_001145|:415021							ref|NC_001145|:415021	ref|NC_001145|:415021	ref|NC_001145|:415021
			ref|NC_001145|:416579	ref|NC_001145|:416579	ref|NC_001145|:416579	ref|NC_001145|:416579
			ref|NC_001145|:416809							ref|NC_001145|:416809	ref|NC_001145|:416809	ref|NC_001145|:416809
			ref|NC_001145|:417086	ref|NC_001145|:417086	ref|NC_001145|:417086	ref|NC_001145|:417086
			ref|NC_001145|:417747							ref|NC_001145|:417747	ref|NC_001145|:417747	ref|NC_001145|:417747
			ref|NC_001145|:41846	ref|NC_001145|:41846	ref|NC_001145|:41846		ref|NC_001145|:41846	ref|NC_001145|:41846					ref|NC_001145|:41846
			ref|NC_001145|:419210	ref|NC_001145|:419210	ref|NC_001145|:419210	ref|NC_001145|:419210
			ref|NC_001145|:421529	ref|NC_001145|:421529			ref|NC_001145|:421529			ref|NC_001145|:421529						ref|NC_001145|:421529
			ref|NC_001145|:421716				ref|NC_001145|:421716	ref|NC_001145|:421716	ref|NC_001145|:421716
			ref|NC_001145|:422095	ref|NC_001145|:422095			ref|NC_001145|:422095			ref|NC_001145|:422095						ref|NC_001145|:422095
			ref|NC_001145|:422921	ref|NC_001145|:422921	ref|NC_001145|:422921	ref|NC_001145|:422921
			ref|NC_001145|:423979	ref|NC_001145|:423979	ref|NC_001145|:423979	ref|NC_001145|:423979
			ref|NC_001145|:424382				ref|NC_001145|:424382	ref|NC_001145|:424382	ref|NC_001145|:424382
			ref|NC_001145|:424678				ref|NC_001145|:424678	ref|NC_001145|:424678	ref|NC_001145|:424678
			ref|NC_001145|:426556	ref|NC_001145|:426556			ref|NC_001145|:426556			ref|NC_001145|:426556						ref|NC_001145|:426556
			ref|NC_001145|:426770							ref|NC_001145|:426770	ref|NC_001145|:426770	ref|NC_001145|:426770
			ref|NC_001145|:42719				ref|NC_001145|:42719	ref|NC_001145|:42719	ref|NC_001145|:42719
			ref|NC_001145|:428085	ref|NC_001145|:428085			ref|NC_001145|:428085			ref|NC_001145|:428085						ref|NC_001145|:428085
			ref|NC_001145|:42891							ref|NC_001145|:42891	ref|NC_001145|:42891	ref|NC_001145|:42891
			ref|NC_001145|:431999	ref|NC_001145|:431999			ref|NC_001145|:431999			ref|NC_001145|:431999						ref|NC_001145|:431999
			ref|NC_001145|:43446	ref|NC_001145|:43446			ref|NC_001145|:43446			ref|NC_001145|:43446						ref|NC_001145|:43446
			ref|NC_001145|:438459				ref|NC_001145|:438459	ref|NC_001145|:438459	ref|NC_001145|:438459
			ref|NC_001145|:439789							ref|NC_001145|:439789	ref|NC_001145|:439789	ref|NC_001145|:439789
			ref|NC_001145|:440344	ref|NC_001145|:440344	ref|NC_001145|:440344	ref|NC_001145|:440344
			ref|NC_001145|:440523				ref|NC_001145|:440523	ref|NC_001145|:440523	ref|NC_001145|:440523
			ref|NC_001145|:440968							ref|NC_001145|:440968	ref|NC_001145|:440968	ref|NC_001145|:440968
			ref|NC_001145|:443925				ref|NC_001145|:443925	ref|NC_001145|:443925	ref|NC_001145|:443925
			ref|NC_001145|:444639							ref|NC_001145|:444639	ref|NC_001145|:444639	ref|NC_001145|:444639
			ref|NC_001145|:448341							ref|NC_001145|:448341	ref|NC_001145|:448341	ref|NC_001145|:448341
			ref|NC_001145|:450284							ref|NC_001145|:450284	ref|NC_001145|:450284	ref|NC_001145|:450284
			ref|NC_001145|:450925	ref|NC_001145|:450925	ref|NC_001145|:450925	ref|NC_001145|:450925
			ref|NC_001145|:452362				ref|NC_001145|:452362	ref|NC_001145|:452362	ref|NC_001145|:452362
			ref|NC_001145|:453020	ref|NC_001145|:453020			ref|NC_001145|:453020			ref|NC_001145|:453020						ref|NC_001145|:453020
			ref|NC_001145|:453257				ref|NC_001145|:453257	ref|NC_001145|:453257	ref|NC_001145|:453257
			ref|NC_001145|:453505				ref|NC_001145|:453505	ref|NC_001145|:453505	ref|NC_001145|:453505
			ref|NC_001145|:454710	ref|NC_001145|:454710	ref|NC_001145|:454710	ref|NC_001145|:454710
			ref|NC_001145|:455606	ref|NC_001145|:455606	ref|NC_001145|:455606	ref|NC_001145|:455606
			ref|NC_001145|:456041	ref|NC_001145|:456041			ref|NC_001145|:456041			ref|NC_001145|:456041						ref|NC_001145|:456041
			ref|NC_001145|:456474	ref|NC_001145|:456474			ref|NC_001145|:456474			ref|NC_001145|:456474						ref|NC_001145|:456474
			ref|NC_001145|:457930				ref|NC_001145|:457930	ref|NC_001145|:457930	ref|NC_001145|:457930
			ref|NC_001145|:458319	ref|NC_001145|:458319			ref|NC_001145|:458319			ref|NC_001145|:458319						ref|NC_001145|:458319
			ref|NC_001145|:458882				ref|NC_001145|:458882	ref|NC_001145|:458882	ref|NC_001145|:458882
			ref|NC_001145|:464747	ref|NC_001145|:464747			ref|NC_001145|:464747			ref|NC_001145|:464747						ref|NC_001145|:464747
			ref|NC_001145|:465977	ref|NC_001145|:465977	ref|NC_001145|:465977	ref|NC_001145|:465977
			ref|NC_001145|:467315	ref|NC_001145|:467315	ref|NC_001145|:467315	ref|NC_001145|:467315
			ref|NC_001145|:467581							ref|NC_001145|:467581	ref|NC_001145|:467581	ref|NC_001145|:467581
			ref|NC_001145|:468406	ref|NC_001145|:468406	ref|NC_001145|:468406	ref|NC_001145|:468406
			ref|NC_001145|:471807	ref|NC_001145|:471807	ref|NC_001145|:471807	ref|NC_001145|:471807
			ref|NC_001145|:476051							ref|NC_001145|:476051	ref|NC_001145|:476051	ref|NC_001145|:476051
			ref|NC_001145|:476231							ref|NC_001145|:476231	ref|NC_001145|:476231	ref|NC_001145|:476231
			ref|NC_001145|:477304	ref|NC_001145|:477304	ref|NC_001145|:477304	ref|NC_001145|:477304
			ref|NC_001145|:478514	ref|NC_001145|:478514	ref|NC_001145|:478514	ref|NC_001145|:478514
			ref|NC_001145|:479696	ref|NC_001145|:479696	ref|NC_001145|:479696					ref|NC_001145|:479696	ref|NC_001145|:479696			ref|NC_001145|:479696
			ref|NC_001145|:482687				ref|NC_001145|:482687	ref|NC_001145|:482687	ref|NC_001145|:482687
			ref|NC_001145|:482830				ref|NC_001145|:482830	ref|NC_001145|:482830	ref|NC_001145|:482830
			ref|NC_001145|:483315	ref|NC_001145|:483315	ref|NC_001145|:483315	ref|NC_001145|:483315
			ref|NC_001145|:484156				ref|NC_001145|:484156	ref|NC_001145|:484156	ref|NC_001145|:484156
			ref|NC_001145|:484445	ref|NC_001145|:484445	ref|NC_001145|:484445	ref|NC_001145|:484445
			ref|NC_001145|:485308				ref|NC_001145|:485308	ref|NC_001145|:485308	ref|NC_001145|:485308
			ref|NC_001145|:486109				ref|NC_001145|:486109	ref|NC_001145|:486109	ref|NC_001145|:486109
			ref|NC_001145|:486383							ref|NC_001145|:486383	ref|NC_001145|:486383	ref|NC_001145|:486383
			ref|NC_001145|:488349	ref|NC_001145|:488349			ref|NC_001145|:488349			ref|NC_001145|:488349						ref|NC_001145|:488349
			ref|NC_001145|:488566							ref|NC_001145|:488566	ref|NC_001145|:488566	ref|NC_001145|:488566
			ref|NC_001145|:489204							ref|NC_001145|:489204	ref|NC_001145|:489204	ref|NC_001145|:489204
			ref|NC_001145|:489738							ref|NC_001145|:489738	ref|NC_001145|:489738	ref|NC_001145|:489738
			ref|NC_001145|:490634							ref|NC_001145|:490634	ref|NC_001145|:490634	ref|NC_001145|:490634
			ref|NC_001145|:491200							ref|NC_001145|:491200	ref|NC_001145|:491200	ref|NC_001145|:491200
			ref|NC_001145|:491298							ref|NC_001145|:491298	ref|NC_001145|:491298	ref|NC_001145|:491298
			ref|NC_001145|:491738							ref|NC_001145|:491738	ref|NC_001145|:491738	ref|NC_001145|:491738
			ref|NC_001145|:496822				ref|NC_001145|:496822	ref|NC_001145|:496822	ref|NC_001145|:496822
			ref|NC_001145|:49711							ref|NC_001145|:49711	ref|NC_001145|:49711	ref|NC_001145|:49711
			ref|NC_001145|:497555	ref|NC_001145|:497555	ref|NC_001145|:497555	ref|NC_001145|:497555
			ref|NC_001145|:499305	ref|NC_001145|:499305	ref|NC_001145|:499305		ref|NC_001145|:499305	ref|NC_001145|:499305					ref|NC_001145|:499305
			ref|NC_001145|:500831	ref|NC_001145|:500831			ref|NC_001145|:500831			ref|NC_001145|:500831						ref|NC_001145|:500831
			ref|NC_001145|:50094	ref|NC_001145|:50094			ref|NC_001145|:50094			ref|NC_001145|:50094						ref|NC_001145|:50094
			ref|NC_001145|:501335							ref|NC_001145|:501335	ref|NC_001145|:501335	ref|NC_001145|:501335
			ref|NC_001145|:506704				ref|NC_001145|:506704	ref|NC_001145|:506704	ref|NC_001145|:506704
			ref|NC_001145|:508209	ref|NC_001145|:508209			ref|NC_001145|:508209			ref|NC_001145|:508209						ref|NC_001145|:508209
			ref|NC_001145|:509591							ref|NC_001145|:509591	ref|NC_001145|:509591	ref|NC_001145|:509591
			ref|NC_001145|:51102				ref|NC_001145|:51102	ref|NC_001145|:51102	ref|NC_001145|:51102
			ref|NC_001145|:512272	ref|NC_001145|:512272	ref|NC_001145|:512272					ref|NC_001145|:512272	ref|NC_001145|:512272			ref|NC_001145|:512272
			ref|NC_001145|:512585	ref|NC_001145|:512585	ref|NC_001145|:512585	ref|NC_001145|:512585
			ref|NC_001145|:514109	ref|NC_001145|:514109	ref|NC_001145|:514109	ref|NC_001145|:514109
			ref|NC_001145|:514166				ref|NC_001145|:514166	ref|NC_001145|:514166	ref|NC_001145|:514166
			ref|NC_001145|:516437				ref|NC_001145|:516437	ref|NC_001145|:516437	ref|NC_001145|:516437
			ref|NC_001145|:517168							ref|NC_001145|:517168	ref|NC_001145|:517168	ref|NC_001145|:517168
			ref|NC_001145|:519213				ref|NC_001145|:519213	ref|NC_001145|:519213	ref|NC_001145|:519213
			ref|NC_001145|:519248	ref|NC_001145|:519248			ref|NC_001145|:519248			ref|NC_001145|:519248						ref|NC_001145|:519248
			ref|NC_001145|:524174							ref|NC_001145|:524174	ref|NC_001145|:524174	ref|NC_001145|:524174
			ref|NC_001145|:524686							ref|NC_001145|:524686	ref|NC_001145|:524686	ref|NC_001145|:524686
			ref|NC_001145|:526306				ref|NC_001145|:526306	ref|NC_001145|:526306	ref|NC_001145|:526306
			ref|NC_001145|:526658				ref|NC_001145|:526658	ref|NC_001145|:526658	ref|NC_001145|:526658
			ref|NC_001145|:527921	ref|NC_001145|:527921			ref|NC_001145|:527921			ref|NC_001145|:527921						ref|NC_001145|:527921
			ref|NC_001145|:529096							ref|NC_001145|:529096	ref|NC_001145|:529096	ref|NC_001145|:529096
			ref|NC_001145|:533992				ref|NC_001145|:533992	ref|NC_001145|:533992	ref|NC_001145|:533992
			ref|NC_001145|:536171							ref|NC_001145|:536171	ref|NC_001145|:536171	ref|NC_001145|:536171
			ref|NC_001145|:538114							ref|NC_001145|:538114	ref|NC_001145|:538114	ref|NC_001145|:538114
			ref|NC_001145|:540265	ref|NC_001145|:540265	ref|NC_001145|:540265	ref|NC_001145|:540265
			ref|NC_001145|:548319				ref|NC_001145|:548319	ref|NC_001145|:548319	ref|NC_001145|:548319
			ref|NC_001145|:55037	ref|NC_001145|:55037	ref|NC_001145|:55037		ref|NC_001145|:55037	ref|NC_001145|:55037					ref|NC_001145|:55037
			ref|NC_001145|:551642	ref|NC_001145|:551642			ref|NC_001145|:551642			ref|NC_001145|:551642						ref|NC_001145|:551642
			ref|NC_001145|:554239							ref|NC_001145|:554239	ref|NC_001145|:554239	ref|NC_001145|:554239
			ref|NC_001145|:555350				ref|NC_001145|:555350	ref|NC_001145|:555350	ref|NC_001145|:555350
			ref|NC_001145|:555419	ref|NC_001145|:555419	ref|NC_001145|:555419	ref|NC_001145|:555419
			ref|NC_001145|:559675							ref|NC_001145|:559675	ref|NC_001145|:559675	ref|NC_001145|:559675
			ref|NC_001145|:559697	ref|NC_001145|:559697			ref|NC_001145|:559697			ref|NC_001145|:559697						ref|NC_001145|:559697
			ref|NC_001145|:559868				ref|NC_001145|:559868	ref|NC_001145|:559868	ref|NC_001145|:559868
			ref|NC_001145|:562305				ref|NC_001145|:562305	ref|NC_001145|:562305	ref|NC_001145|:562305
			ref|NC_001145|:563554	ref|NC_001145|:563554			ref|NC_001145|:563554			ref|NC_001145|:563554						ref|NC_001145|:563554
			ref|NC_001145|:563970							ref|NC_001145|:563970	ref|NC_001145|:563970	ref|NC_001145|:563970
			ref|NC_001145|:564854							ref|NC_001145|:564854	ref|NC_001145|:564854	ref|NC_001145|:564854
			ref|NC_001145|:566623	ref|NC_001145|:566623	ref|NC_001145|:566623	ref|NC_001145|:566623
			ref|NC_001145|:56857							ref|NC_001145|:56857	ref|NC_001145|:56857	ref|NC_001145|:56857
			ref|NC_001145|:568630				ref|NC_001145|:568630	ref|NC_001145|:568630	ref|NC_001145|:568630
			ref|NC_001145|:570328	ref|NC_001145|:570328	ref|NC_001145|:570328	ref|NC_001145|:570328
			ref|NC_001145|:570634				ref|NC_001145|:570634	ref|NC_001145|:570634	ref|NC_001145|:570634
			ref|NC_001145|:572023	ref|NC_001145|:572023	ref|NC_001145|:572023	ref|NC_001145|:572023
			ref|NC_001145|:572689	ref|NC_001145|:572689	ref|NC_001145|:572689	ref|NC_001145|:572689
			ref|NC_001145|:572747				ref|NC_001145|:572747	ref|NC_001145|:572747	ref|NC_001145|:572747
			ref|NC_001145|:576530							ref|NC_001145|:576530	ref|NC_001145|:576530	ref|NC_001145|:576530
			ref|NC_001145|:576853	ref|NC_001145|:576853	ref|NC_001145|:576853	ref|NC_001145|:576853
			ref|NC_001145|:578717				ref|NC_001145|:578717	ref|NC_001145|:578717	ref|NC_001145|:578717
			ref|NC_001145|:578956	ref|NC_001145|:578956	ref|NC_001145|:578956		ref|NC_001145|:578956	ref|NC_001145|:578956					ref|NC_001145|:578956
			ref|NC_001145|:580671				ref|NC_001145|:580671	ref|NC_001145|:580671	ref|NC_001145|:580671
			ref|NC_001145|:581358	ref|NC_001145|:581358			ref|NC_001145|:581358			ref|NC_001145|:581358						ref|NC_001145|:581358
			ref|NC_001145|:58403				ref|NC_001145|:58403	ref|NC_001145|:58403	ref|NC_001145|:58403
			ref|NC_001145|:584976	ref|NC_001145|:584976	ref|NC_001145|:584976	ref|NC_001145|:584976
			ref|NC_001145|:585150	ref|NC_001145|:585150	ref|NC_001145|:585150	ref|NC_001145|:585150
			ref|NC_001145|:585963							ref|NC_001145|:585963	ref|NC_001145|:585963	ref|NC_001145|:585963
			ref|NC_001145|:586225				ref|NC_001145|:586225	ref|NC_001145|:586225	ref|NC_001145|:586225
			ref|NC_001145|:591504				ref|NC_001145|:591504	ref|NC_001145|:591504	ref|NC_001145|:591504
			ref|NC_001145|:592341	ref|NC_001145|:592341	ref|NC_001145|:592341	ref|NC_001145|:592341
			ref|NC_001145|:601229				ref|NC_001145|:601229	ref|NC_001145|:601229	ref|NC_001145|:601229
			ref|NC_001145|:601335	ref|NC_001145|:601335	ref|NC_001145|:601335	ref|NC_001145|:601335
			ref|NC_001145|:605682							ref|NC_001145|:605682	ref|NC_001145|:605682	ref|NC_001145|:605682
			ref|NC_001145|:605976				ref|NC_001145|:605976	ref|NC_001145|:605976	ref|NC_001145|:605976
			ref|NC_001145|:606642	ref|NC_001145|:606642	ref|NC_001145|:606642	ref|NC_001145|:606642
			ref|NC_001145|:607509				ref|NC_001145|:607509	ref|NC_001145|:607509	ref|NC_001145|:607509
			ref|NC_001145|:607883	ref|NC_001145|:607883	ref|NC_001145|:607883	ref|NC_001145|:607883
			ref|NC_001145|:610158							ref|NC_001145|:610158	ref|NC_001145|:610158	ref|NC_001145|:610158
			ref|NC_001145|:610782	ref|NC_001145|:610782			ref|NC_001145|:610782			ref|NC_001145|:610782						ref|NC_001145|:610782
			ref|NC_001145|:611078							ref|NC_001145|:611078	ref|NC_001145|:611078	ref|NC_001145|:611078
			ref|NC_001145|:611535	ref|NC_001145|:611535			ref|NC_001145|:611535			ref|NC_001145|:611535						ref|NC_001145|:611535
			ref|NC_001145|:616188				ref|NC_001145|:616188	ref|NC_001145|:616188	ref|NC_001145|:616188
			ref|NC_001145|:618481							ref|NC_001145|:618481	ref|NC_001145|:618481	ref|NC_001145|:618481
			ref|NC_001145|:618751	ref|NC_001145|:618751	ref|NC_001145|:618751	ref|NC_001145|:618751
			ref|NC_001145|:619218							ref|NC_001145|:619218	ref|NC_001145|:619218	ref|NC_001145|:619218
			ref|NC_001145|:620020	ref|NC_001145|:620020	ref|NC_001145|:620020		ref|NC_001145|:620020	ref|NC_001145|:620020					ref|NC_001145|:620020
			ref|NC_001145|:620069	ref|NC_001145|:620069			ref|NC_001145|:620069			ref|NC_001145|:620069						ref|NC_001145|:620069
			ref|NC_001145|:621728				ref|NC_001145|:621728	ref|NC_001145|:621728	ref|NC_001145|:621728
			ref|NC_001145|:621831				ref|NC_001145|:621831	ref|NC_001145|:621831	ref|NC_001145|:621831
			ref|NC_001145|:624152	ref|NC_001145|:624152			ref|NC_001145|:624152			ref|NC_001145|:624152						ref|NC_001145|:624152
			ref|NC_001145|:624461							ref|NC_001145|:624461	ref|NC_001145|:624461	ref|NC_001145|:624461
			ref|NC_001145|:624720							ref|NC_001145|:624720	ref|NC_001145|:624720	ref|NC_001145|:624720
			ref|NC_001145|:629593				ref|NC_001145|:629593	ref|NC_001145|:629593	ref|NC_001145|:629593
			ref|NC_001145|:630344	ref|NC_001145|:630344	ref|NC_001145|:630344		ref|NC_001145|:630344	ref|NC_001145|:630344					ref|NC_001145|:630344
			ref|NC_001145|:630660	ref|NC_001145|:630660			ref|NC_001145|:630660			ref|NC_001145|:630660						ref|NC_001145|:630660
			ref|NC_001145|:631659	ref|NC_001145|:631659	ref|NC_001145|:631659		ref|NC_001145|:631659	ref|NC_001145|:631659					ref|NC_001145|:631659
			ref|NC_001145|:639773				ref|NC_001145|:639773	ref|NC_001145|:639773	ref|NC_001145|:639773
			ref|NC_001145|:640145				ref|NC_001145|:640145	ref|NC_001145|:640145	ref|NC_001145|:640145
			ref|NC_001145|:640429	ref|NC_001145|:640429	ref|NC_001145|:640429		ref|NC_001145|:640429	ref|NC_001145|:640429					ref|NC_001145|:640429
			ref|NC_001145|:641678	ref|NC_001145|:641678	ref|NC_001145|:641678	ref|NC_001145|:641678
			ref|NC_001145|:642582	ref|NC_001145|:642582	ref|NC_001145|:642582	ref|NC_001145|:642582
			ref|NC_001145|:642941				ref|NC_001145|:642941	ref|NC_001145|:642941	ref|NC_001145|:642941
			ref|NC_001145|:643962	ref|NC_001145|:643962			ref|NC_001145|:643962			ref|NC_001145|:643962						ref|NC_001145|:643962
			ref|NC_001145|:645437	ref|NC_001145|:645437			ref|NC_001145|:645437			ref|NC_001145|:645437						ref|NC_001145|:645437
			ref|NC_001145|:648642	ref|NC_001145|:648642	ref|NC_001145|:648642	ref|NC_001145|:648642
			ref|NC_001145|:64983	ref|NC_001145|:64983	ref|NC_001145|:64983	ref|NC_001145|:64983
			ref|NC_001145|:650393	ref|NC_001145|:650393	ref|NC_001145|:650393	ref|NC_001145|:650393
			ref|NC_001145|:653433	ref|NC_001145|:653433			ref|NC_001145|:653433			ref|NC_001145|:653433						ref|NC_001145|:653433
			ref|NC_001145|:654657	ref|NC_001145|:654657	ref|NC_001145|:654657	ref|NC_001145|:654657
			ref|NC_001145|:656085				ref|NC_001145|:656085	ref|NC_001145|:656085	ref|NC_001145|:656085
			ref|NC_001145|:661735	ref|NC_001145|:661735	ref|NC_001145|:661735	ref|NC_001145|:661735
			ref|NC_001145|:662931	ref|NC_001145|:662931			ref|NC_001145|:662931			ref|NC_001145|:662931						ref|NC_001145|:662931
			ref|NC_001145|:66349							ref|NC_001145|:66349	ref|NC_001145|:66349	ref|NC_001145|:66349
			ref|NC_001145|:66568	ref|NC_001145|:66568	ref|NC_001145|:66568	ref|NC_001145|:66568
			ref|NC_001145|:668843							ref|NC_001145|:668843	ref|NC_001145|:668843	ref|NC_001145|:668843
			ref|NC_001145|:670353							ref|NC_001145|:670353	ref|NC_001145|:670353	ref|NC_001145|:670353
			ref|NC_001145|:672078				ref|NC_001145|:672078	ref|NC_001145|:672078	ref|NC_001145|:672078
			ref|NC_001145|:673129	ref|NC_001145|:673129			ref|NC_001145|:673129			ref|NC_001145|:673129						ref|NC_001145|:673129
			ref|NC_001145|:673911	ref|NC_001145|:673911			ref|NC_001145|:673911			ref|NC_001145|:673911						ref|NC_001145|:673911
			ref|NC_001145|:675351				ref|NC_001145|:675351	ref|NC_001145|:675351	ref|NC_001145|:675351
			ref|NC_001145|:675424				ref|NC_001145|:675424	ref|NC_001145|:675424	ref|NC_001145|:675424
			ref|NC_001145|:678804	ref|NC_001145|:678804			ref|NC_001145|:678804			ref|NC_001145|:678804						ref|NC_001145|:678804
			ref|NC_001145|:679455				ref|NC_001145|:679455	ref|NC_001145|:679455	ref|NC_001145|:679455
			ref|NC_001145|:682352				ref|NC_001145|:682352	ref|NC_001145|:682352	ref|NC_001145|:682352
			ref|NC_001145|:682757	ref|NC_001145|:682757	ref|NC_001145|:682757	ref|NC_001145|:682757
			ref|NC_001145|:684784				ref|NC_001145|:684784	ref|NC_001145|:684784	ref|NC_001145|:684784
			ref|NC_001145|:684863	ref|NC_001145|:684863	ref|NC_001145|:684863	ref|NC_001145|:684863
			ref|NC_001145|:686440							ref|NC_001145|:686440	ref|NC_001145|:686440	ref|NC_001145|:686440
			ref|NC_001145|:698775	ref|NC_001145|:698775	ref|NC_001145|:698775	ref|NC_001145|:698775
			ref|NC_001145|:698902				ref|NC_001145|:698902	ref|NC_001145|:698902	ref|NC_001145|:698902
			ref|NC_001145|:699789				ref|NC_001145|:699789	ref|NC_001145|:699789	ref|NC_001145|:699789
			ref|NC_001145|:699893				ref|NC_001145|:699893	ref|NC_001145|:699893	ref|NC_001145|:699893
			ref|NC_001145|:702789							ref|NC_001145|:702789	ref|NC_001145|:702789	ref|NC_001145|:702789
			ref|NC_001145|:704065	ref|NC_001145|:704065	ref|NC_001145|:704065	ref|NC_001145|:704065
			ref|NC_001145|:707661				ref|NC_001145|:707661	ref|NC_001145|:707661	ref|NC_001145|:707661
			ref|NC_001145|:710942	ref|NC_001145|:710942			ref|NC_001145|:710942			ref|NC_001145|:710942						ref|NC_001145|:710942
			ref|NC_001145|:712218				ref|NC_001145|:712218	ref|NC_001145|:712218	ref|NC_001145|:712218
			ref|NC_001145|:712805	ref|NC_001145|:712805			ref|NC_001145|:712805			ref|NC_001145|:712805						ref|NC_001145|:712805
			ref|NC_001145|:713264				ref|NC_001145|:713264	ref|NC_001145|:713264	ref|NC_001145|:713264
			ref|NC_001145|:713907							ref|NC_001145|:713907	ref|NC_001145|:713907	ref|NC_001145|:713907
			ref|NC_001145|:715952	ref|NC_001145|:715952			ref|NC_001145|:715952			ref|NC_001145|:715952						ref|NC_001145|:715952
			ref|NC_001145|:718478							ref|NC_001145|:718478	ref|NC_001145|:718478	ref|NC_001145|:718478
			ref|NC_001145|:718737				ref|NC_001145|:718737	ref|NC_001145|:718737	ref|NC_001145|:718737
			ref|NC_001145|:720050							ref|NC_001145|:720050	ref|NC_001145|:720050	ref|NC_001145|:720050
			ref|NC_001145|:720267	ref|NC_001145|:720267			ref|NC_001145|:720267			ref|NC_001145|:720267						ref|NC_001145|:720267
			ref|NC_001145|:720717	ref|NC_001145|:720717	ref|NC_001145|:720717	ref|NC_001145|:720717
			ref|NC_001145|:720799							ref|NC_001145|:720799	ref|NC_001145|:720799	ref|NC_001145|:720799
			ref|NC_001145|:721299				ref|NC_001145|:721299	ref|NC_001145|:721299	ref|NC_001145|:721299
			ref|NC_001145|:721524	ref|NC_001145|:721524	ref|NC_001145|:721524	ref|NC_001145|:721524
			ref|NC_001145|:721852							ref|NC_001145|:721852	ref|NC_001145|:721852	ref|NC_001145|:721852
			ref|NC_001145|:722029	ref|NC_001145|:722029	ref|NC_001145|:722029	ref|NC_001145|:722029
			ref|NC_001145|:72290							ref|NC_001145|:72290	ref|NC_001145|:72290	ref|NC_001145|:72290
			ref|NC_001145|:722908							ref|NC_001145|:722908	ref|NC_001145|:722908	ref|NC_001145|:722908
			ref|NC_001145|:726584				ref|NC_001145|:726584	ref|NC_001145|:726584	ref|NC_001145|:726584
			ref|NC_001145|:728665				ref|NC_001145|:728665	ref|NC_001145|:728665	ref|NC_001145|:728665
			ref|NC_001145|:728902							ref|NC_001145|:728902	ref|NC_001145|:728902	ref|NC_001145|:728902
			ref|NC_001145|:729220	ref|NC_001145|:729220			ref|NC_001145|:729220			ref|NC_001145|:729220						ref|NC_001145|:729220
			ref|NC_001145|:729541							ref|NC_001145|:729541	ref|NC_001145|:729541	ref|NC_001145|:729541
			ref|NC_001145|:733643				ref|NC_001145|:733643	ref|NC_001145|:733643	ref|NC_001145|:733643
			ref|NC_001145|:73518							ref|NC_001145|:73518	ref|NC_001145|:73518	ref|NC_001145|:73518
			ref|NC_001145|:73571	ref|NC_001145|:73571	ref|NC_001145|:73571		ref|NC_001145|:73571	ref|NC_001145|:73571					ref|NC_001145|:73571
			ref|NC_001145|:739964							ref|NC_001145|:739964	ref|NC_001145|:739964	ref|NC_001145|:739964
			ref|NC_001145|:740539							ref|NC_001145|:740539	ref|NC_001145|:740539	ref|NC_001145|:740539
			ref|NC_001145|:742140				ref|NC_001145|:742140	ref|NC_001145|:742140	ref|NC_001145|:742140
			ref|NC_001145|:742395				ref|NC_001145|:742395	ref|NC_001145|:742395	ref|NC_001145|:742395
			ref|NC_001145|:742687							ref|NC_001145|:742687	ref|NC_001145|:742687	ref|NC_001145|:742687
			ref|NC_001145|:743149	ref|NC_001145|:743149	ref|NC_001145|:743149	ref|NC_001145|:743149
			ref|NC_001145|:745157	ref|NC_001145|:745157	ref|NC_001145|:745157	ref|NC_001145|:745157
			ref|NC_001145|:747438	ref|NC_001145|:747438	ref|NC_001145|:747438	ref|NC_001145|:747438
			ref|NC_001145|:747753	ref|NC_001145|:747753	ref|NC_001145|:747753	ref|NC_001145|:747753
			ref|NC_001145|:747954							ref|NC_001145|:747954	ref|NC_001145|:747954	ref|NC_001145|:747954
			ref|NC_001145|:748001	ref|NC_001145|:748001			ref|NC_001145|:748001			ref|NC_001145|:748001						ref|NC_001145|:748001
			ref|NC_001145|:748292				ref|NC_001145|:748292	ref|NC_001145|:748292	ref|NC_001145|:748292
			ref|NC_001145|:749220				ref|NC_001145|:749220	ref|NC_001145|:749220	ref|NC_001145|:749220
			ref|NC_001145|:751580							ref|NC_001145|:751580	ref|NC_001145|:751580	ref|NC_001145|:751580
			ref|NC_001145|:752245				ref|NC_001145|:752245	ref|NC_001145|:752245	ref|NC_001145|:752245
			ref|NC_001145|:762307							ref|NC_001145|:762307	ref|NC_001145|:762307	ref|NC_001145|:762307
			ref|NC_001145|:763206	ref|NC_001145|:763206			ref|NC_001145|:763206			ref|NC_001145|:763206						ref|NC_001145|:763206
			ref|NC_001145|:763728				ref|NC_001145|:763728	ref|NC_001145|:763728	ref|NC_001145|:763728
			ref|NC_001145|:764607							ref|NC_001145|:764607	ref|NC_001145|:764607	ref|NC_001145|:764607
			ref|NC_001145|:764901							ref|NC_001145|:764901	ref|NC_001145|:764901	ref|NC_001145|:764901
			ref|NC_001145|:765386							ref|NC_001145|:765386	ref|NC_001145|:765386	ref|NC_001145|:765386
			ref|NC_001145|:765904	ref|NC_001145|:765904	ref|NC_001145|:765904	ref|NC_001145|:765904
			ref|NC_001145|:766288							ref|NC_001145|:766288	ref|NC_001145|:766288	ref|NC_001145|:766288
			ref|NC_001145|:766846	ref|NC_001145|:766846	ref|NC_001145|:766846	ref|NC_001145|:766846
			ref|NC_001145|:77004				ref|NC_001145|:77004	ref|NC_001145|:77004	ref|NC_001145|:77004
			ref|NC_001145|:770891				ref|NC_001145|:770891	ref|NC_001145|:770891	ref|NC_001145|:770891
			ref|NC_001145|:77164	ref|NC_001145|:77164	ref|NC_001145|:77164	ref|NC_001145|:77164
			ref|NC_001145|:772861							ref|NC_001145|:772861	ref|NC_001145|:772861	ref|NC_001145|:772861
			ref|NC_001145|:773835				ref|NC_001145|:773835	ref|NC_001145|:773835	ref|NC_001145|:773835
			ref|NC_001145|:776041	ref|NC_001145|:776041	ref|NC_001145|:776041		ref|NC_001145|:776041	ref|NC_001145|:776041					ref|NC_001145|:776041
			ref|NC_001145|:781120	ref|NC_001145|:781120			ref|NC_001145|:781120			ref|NC_001145|:781120						ref|NC_001145|:781120
			ref|NC_001145|:781292				ref|NC_001145|:781292	ref|NC_001145|:781292	ref|NC_001145|:781292
			ref|NC_001145|:783614	ref|NC_001145|:783614	ref|NC_001145|:783614	ref|NC_001145|:783614
			ref|NC_001145|:784561							ref|NC_001145|:784561	ref|NC_001145|:784561	ref|NC_001145|:784561
			ref|NC_001145|:784566	ref|NC_001145|:784566	ref|NC_001145|:784566	ref|NC_001145|:784566
			ref|NC_001145|:785320				ref|NC_001145|:785320	ref|NC_001145|:785320	ref|NC_001145|:785320
			ref|NC_001145|:785710							ref|NC_001145|:785710	ref|NC_001145|:785710	ref|NC_001145|:785710
			ref|NC_001145|:786346	ref|NC_001145|:786346	ref|NC_001145|:786346	ref|NC_001145|:786346
			ref|NC_001145|:786940				ref|NC_001145|:786940	ref|NC_001145|:786940	ref|NC_001145|:786940
			ref|NC_001145|:787133				ref|NC_001145|:787133	ref|NC_001145|:787133	ref|NC_001145|:787133
			ref|NC_001145|:787305	ref|NC_001145|:787305			ref|NC_001145|:787305			ref|NC_001145|:787305						ref|NC_001145|:787305
			ref|NC_001145|:788385	ref|NC_001145|:788385	ref|NC_001145|:788385		ref|NC_001145|:788385	ref|NC_001145|:788385					ref|NC_001145|:788385
			ref|NC_001145|:788450	ref|NC_001145|:788450	ref|NC_001145|:788450	ref|NC_001145|:788450
			ref|NC_001145|:790208				ref|NC_001145|:790208	ref|NC_001145|:790208	ref|NC_001145|:790208
			ref|NC_001145|:790907				ref|NC_001145|:790907	ref|NC_001145|:790907	ref|NC_001145|:790907
			ref|NC_001145|:791051				ref|NC_001145|:791051	ref|NC_001145|:791051	ref|NC_001145|:791051
			ref|NC_001145|:792826							ref|NC_001145|:792826	ref|NC_001145|:792826	ref|NC_001145|:792826
			ref|NC_001145|:793713				ref|NC_001145|:793713	ref|NC_001145|:793713	ref|NC_001145|:793713
			ref|NC_001145|:794402	ref|NC_001145|:794402	ref|NC_001145|:794402	ref|NC_001145|:794402
			ref|NC_001145|:795884							ref|NC_001145|:795884	ref|NC_001145|:795884	ref|NC_001145|:795884
			ref|NC_001145|:795924				ref|NC_001145|:795924	ref|NC_001145|:795924	ref|NC_001145|:795924
			ref|NC_001145|:796294							ref|NC_001145|:796294	ref|NC_001145|:796294	ref|NC_001145|:796294
			ref|NC_001145|:797240	ref|NC_001145|:797240	ref|NC_001145|:797240	ref|NC_001145|:797240
			ref|NC_001145|:798514	ref|NC_001145|:798514	ref|NC_001145|:798514		ref|NC_001145|:798514	ref|NC_001145|:798514					ref|NC_001145|:798514
			ref|NC_001145|:80349				ref|NC_001145|:80349	ref|NC_001145|:80349	ref|NC_001145|:80349
			ref|NC_001145|:803836				ref|NC_001145|:803836	ref|NC_001145|:803836	ref|NC_001145|:803836
			ref|NC_001145|:803852	ref|NC_001145|:803852	ref|NC_001145|:803852	ref|NC_001145|:803852
			ref|NC_001145|:805765	ref|NC_001145|:805765	ref|NC_001145|:805765	ref|NC_001145|:805765
			ref|NC_001145|:806736							ref|NC_001145|:806736	ref|NC_001145|:806736	ref|NC_001145|:806736
			ref|NC_001145|:807296	ref|NC_001145|:807296			ref|NC_001145|:807296			ref|NC_001145|:807296						ref|NC_001145|:807296
			ref|NC_001145|:807839							ref|NC_001145|:807839	ref|NC_001145|:807839	ref|NC_001145|:807839
			ref|NC_001145|:810089							ref|NC_001145|:810089	ref|NC_001145|:810089	ref|NC_001145|:810089
			ref|NC_001145|:812724				ref|NC_001145|:812724	ref|NC_001145|:812724	ref|NC_001145|:812724
			ref|NC_001145|:813778				ref|NC_001145|:813778	ref|NC_001145|:813778	ref|NC_001145|:813778
			ref|NC_001145|:817755	ref|NC_001145|:817755			ref|NC_001145|:817755			ref|NC_001145|:817755						ref|NC_001145|:817755
			ref|NC_001145|:819686				ref|NC_001145|:819686	ref|NC_001145|:819686	ref|NC_001145|:819686
			ref|NC_001145|:820323							ref|NC_001145|:820323	ref|NC_001145|:820323	ref|NC_001145|:820323
			ref|NC_001145|:820457							ref|NC_001145|:820457	ref|NC_001145|:820457	ref|NC_001145|:820457
			ref|NC_001145|:824609				ref|NC_001145|:824609	ref|NC_001145|:824609	ref|NC_001145|:824609
			ref|NC_001145|:828124	ref|NC_001145|:828124	ref|NC_001145|:828124		ref|NC_001145|:828124	ref|NC_001145|:828124					ref|NC_001145|:828124
			ref|NC_001145|:829677	ref|NC_001145|:829677	ref|NC_001145|:829677	ref|NC_001145|:829677
			ref|NC_001145|:830517							ref|NC_001145|:830517	ref|NC_001145|:830517	ref|NC_001145|:830517
			ref|NC_001145|:830523				ref|NC_001145|:830523	ref|NC_001145|:830523	ref|NC_001145|:830523
			ref|NC_001145|:831986	ref|NC_001145|:831986	ref|NC_001145|:831986		ref|NC_001145|:831986	ref|NC_001145|:831986					ref|NC_001145|:831986
			ref|NC_001145|:83348	ref|NC_001145|:83348	ref|NC_001145|:83348		ref|NC_001145|:83348	ref|NC_001145|:83348					ref|NC_001145|:83348
			ref|NC_001145|:834195				ref|NC_001145|:834195	ref|NC_001145|:834195	ref|NC_001145|:834195
			ref|NC_001145|:835443				ref|NC_001145|:835443	ref|NC_001145|:835443	ref|NC_001145|:835443
			ref|NC_001145|:836461	ref|NC_001145|:836461			ref|NC_001145|:836461			ref|NC_001145|:836461						ref|NC_001145|:836461
			ref|NC_001145|:838593				ref|NC_001145|:838593	ref|NC_001145|:838593	ref|NC_001145|:838593
			ref|NC_001145|:840205				ref|NC_001145|:840205	ref|NC_001145|:840205	ref|NC_001145|:840205
			ref|NC_001145|:841107	ref|NC_001145|:841107	ref|NC_001145|:841107	ref|NC_001145|:841107
			ref|NC_001145|:841110	ref|NC_001145|:841110			ref|NC_001145|:841110			ref|NC_001145|:841110						ref|NC_001145|:841110
			ref|NC_001145|:841708	ref|NC_001145|:841708	ref|NC_001145|:841708	ref|NC_001145|:841708
			ref|NC_001145|:846322							ref|NC_001145|:846322	ref|NC_001145|:846322	ref|NC_001145|:846322
			ref|NC_001145|:853065				ref|NC_001145|:853065	ref|NC_001145|:853065	ref|NC_001145|:853065
			ref|NC_001145|:854096	ref|NC_001145|:854096			ref|NC_001145|:854096			ref|NC_001145|:854096						ref|NC_001145|:854096
			ref|NC_001145|:856973				ref|NC_001145|:856973	ref|NC_001145|:856973	ref|NC_001145|:856973
			ref|NC_001145|:859368				ref|NC_001145|:859368	ref|NC_001145|:859368	ref|NC_001145|:859368
			ref|NC_001145|:860554				ref|NC_001145|:860554	ref|NC_001145|:860554	ref|NC_001145|:860554
			ref|NC_001145|:860646							ref|NC_001145|:860646	ref|NC_001145|:860646	ref|NC_001145|:860646
			ref|NC_001145|:860676				ref|NC_001145|:860676	ref|NC_001145|:860676	ref|NC_001145|:860676
			ref|NC_001145|:863954	ref|NC_001145|:863954			ref|NC_001145|:863954			ref|NC_001145|:863954						ref|NC_001145|:863954
			ref|NC_001145|:864325				ref|NC_001145|:864325	ref|NC_001145|:864325	ref|NC_001145|:864325
			ref|NC_001145|:865629	ref|NC_001145|:865629	ref|NC_001145|:865629					ref|NC_001145|:865629	ref|NC_001145|:865629			ref|NC_001145|:865629
			ref|NC_001145|:867626				ref|NC_001145|:867626	ref|NC_001145|:867626	ref|NC_001145|:867626
			ref|NC_001145|:872479	ref|NC_001145|:872479	ref|NC_001145|:872479	ref|NC_001145|:872479
			ref|NC_001145|:873143	ref|NC_001145|:873143			ref|NC_001145|:873143			ref|NC_001145|:873143						ref|NC_001145|:873143
			ref|NC_001145|:873559							ref|NC_001145|:873559	ref|NC_001145|:873559	ref|NC_001145|:873559
			ref|NC_001145|:873779	ref|NC_001145|:873779			ref|NC_001145|:873779			ref|NC_001145|:873779						ref|NC_001145|:873779
			ref|NC_001145|:874874				ref|NC_001145|:874874	ref|NC_001145|:874874	ref|NC_001145|:874874
			ref|NC_001145|:875371	ref|NC_001145|:875371	ref|NC_001145|:875371	ref|NC_001145|:875371
			ref|NC_001145|:87807	ref|NC_001145|:87807	ref|NC_001145|:87807	ref|NC_001145|:87807
			ref|NC_001145|:882252	ref|NC_001145|:882252			ref|NC_001145|:882252			ref|NC_001145|:882252						ref|NC_001145|:882252
			ref|NC_001145|:885302	ref|NC_001145|:885302	ref|NC_001145|:885302	ref|NC_001145|:885302
			ref|NC_001145|:885731							ref|NC_001145|:885731	ref|NC_001145|:885731	ref|NC_001145|:885731
			ref|NC_001145|:88641	ref|NC_001145|:88641			ref|NC_001145|:88641			ref|NC_001145|:88641						ref|NC_001145|:88641
			ref|NC_001145|:888372				ref|NC_001145|:888372	ref|NC_001145|:888372	ref|NC_001145|:888372
			ref|NC_001145|:890681				ref|NC_001145|:890681	ref|NC_001145|:890681	ref|NC_001145|:890681
			ref|NC_001145|:891148	ref|NC_001145|:891148	ref|NC_001145|:891148	ref|NC_001145|:891148
			ref|NC_001145|:891735							ref|NC_001145|:891735	ref|NC_001145|:891735	ref|NC_001145|:891735
			ref|NC_001145|:894792	ref|NC_001145|:894792			ref|NC_001145|:894792			ref|NC_001145|:894792						ref|NC_001145|:894792
			ref|NC_001145|:896014	ref|NC_001145|:896014	ref|NC_001145|:896014		ref|NC_001145|:896014	ref|NC_001145|:896014					ref|NC_001145|:896014
			ref|NC_001145|:896888				ref|NC_001145|:896888	ref|NC_001145|:896888	ref|NC_001145|:896888
			ref|NC_001145|:898227	ref|NC_001145|:898227	ref|NC_001145|:898227	ref|NC_001145|:898227
			ref|NC_001145|:89856	ref|NC_001145|:89856	ref|NC_001145|:89856		ref|NC_001145|:89856	ref|NC_001145|:89856					ref|NC_001145|:89856
			ref|NC_001145|:899784				ref|NC_001145|:899784	ref|NC_001145|:899784	ref|NC_001145|:899784
			ref|NC_001145|:90461	ref|NC_001145|:90461			ref|NC_001145|:90461			ref|NC_001145|:90461						ref|NC_001145|:90461
			ref|NC_001145|:908702	ref|NC_001145|:908702			ref|NC_001145|:908702			ref|NC_001145|:908702						ref|NC_001145|:908702
			ref|NC_001145|:911738				ref|NC_001145|:911738	ref|NC_001145|:911738	ref|NC_001145|:911738
			ref|NC_001145|:912705							ref|NC_001145|:912705	ref|NC_001145|:912705	ref|NC_001145|:912705
			ref|NC_001145|:913060	ref|NC_001145|:913060	ref|NC_001145|:913060	ref|NC_001145|:913060
			ref|NC_001145|:913808				ref|NC_001145|:913808	ref|NC_001145|:913808	ref|NC_001145|:913808
			ref|NC_001145|:913929	ref|NC_001145|:913929	ref|NC_001145|:913929	ref|NC_001145|:913929
			ref|NC_001145|:913986	ref|NC_001145|:913986	ref|NC_001145|:913986		ref|NC_001145|:913986	ref|NC_001145|:913986					ref|NC_001145|:913986
			ref|NC_001145|:914504	ref|NC_001145|:914504			ref|NC_001145|:914504			ref|NC_001145|:914504						ref|NC_001145|:914504
			ref|NC_001145|:915310	ref|NC_001145|:915310			ref|NC_001145|:915310			ref|NC_001145|:915310						ref|NC_001145|:915310
			ref|NC_001145|:917153							ref|NC_001145|:917153	ref|NC_001145|:917153	ref|NC_001145|:917153
			ref|NC_001145|:92304				ref|NC_001145|:92304	ref|NC_001145|:92304	ref|NC_001145|:92304
			ref|NC_001145|:923666							ref|NC_001145|:923666	ref|NC_001145|:923666	ref|NC_001145|:923666
			ref|NC_001145|:93579	ref|NC_001145|:93579			ref|NC_001145|:93579			ref|NC_001145|:93579						ref|NC_001145|:93579
			ref|NC_001145|:9358	ref|NC_001145|:9358			ref|NC_001145|:9358			ref|NC_001145|:9358						ref|NC_001145|:9358
			ref|NC_001145|:94593				ref|NC_001145|:94593	ref|NC_001145|:94593	ref|NC_001145|:94593
			ref|NC_001145|:94867	ref|NC_001145|:94867	ref|NC_001145|:94867	ref|NC_001145|:94867
			ref|NC_001145|:96211				ref|NC_001145|:96211	ref|NC_001145|:96211	ref|NC_001145|:96211
			ref|NC_001145|:97720	ref|NC_001145|:97720	ref|NC_001145|:97720	ref|NC_001145|:97720
			ref|NC_001145|:99801				ref|NC_001145|:99801	ref|NC_001145|:99801	ref|NC_001145|:99801
			ref|NC_001146|:103325							ref|NC_001146|:103325	ref|NC_001146|:103325	ref|NC_001146|:103325
			ref|NC_001146|:104823				ref|NC_001146|:104823	ref|NC_001146|:104823	ref|NC_001146|:104823
			ref|NC_001146|:104859				ref|NC_001146|:104859	ref|NC_001146|:104859	ref|NC_001146|:104859
			ref|NC_001146|:106553				ref|NC_001146|:106553	ref|NC_001146|:106553	ref|NC_001146|:106553
			ref|NC_001146|:108151	ref|NC_001146|:108151	ref|NC_001146|:108151	ref|NC_001146|:108151
			ref|NC_001146|:108921	ref|NC_001146|:108921	ref|NC_001146|:108921	ref|NC_001146|:108921
			ref|NC_001146|:110948				ref|NC_001146|:110948	ref|NC_001146|:110948	ref|NC_001146|:110948
			ref|NC_001146|:112251				ref|NC_001146|:112251	ref|NC_001146|:112251	ref|NC_001146|:112251
			ref|NC_001146|:113064	ref|NC_001146|:113064	ref|NC_001146|:113064		ref|NC_001146|:113064	ref|NC_001146|:113064					ref|NC_001146|:113064
			ref|NC_001146|:113920	ref|NC_001146|:113920	ref|NC_001146|:113920		ref|NC_001146|:113920	ref|NC_001146|:113920					ref|NC_001146|:113920
			ref|NC_001146|:115348							ref|NC_001146|:115348	ref|NC_001146|:115348	ref|NC_001146|:115348
			ref|NC_001146|:115389							ref|NC_001146|:115389	ref|NC_001146|:115389	ref|NC_001146|:115389
			ref|NC_001146|:115563	ref|NC_001146|:115563	ref|NC_001146|:115563	ref|NC_001146|:115563
			ref|NC_001146|:117767	ref|NC_001146|:117767	ref|NC_001146|:117767	ref|NC_001146|:117767
			ref|NC_001146|:121940	ref|NC_001146|:121940			ref|NC_001146|:121940			ref|NC_001146|:121940						ref|NC_001146|:121940
			ref|NC_001146|:122406				ref|NC_001146|:122406	ref|NC_001146|:122406	ref|NC_001146|:122406
			ref|NC_001146|:123354				ref|NC_001146|:123354	ref|NC_001146|:123354	ref|NC_001146|:123354
			ref|NC_001146|:128195							ref|NC_001146|:128195	ref|NC_001146|:128195	ref|NC_001146|:128195
			ref|NC_001146|:128500							ref|NC_001146|:128500	ref|NC_001146|:128500	ref|NC_001146|:128500
			ref|NC_001146|:131391				ref|NC_001146|:131391	ref|NC_001146|:131391	ref|NC_001146|:131391
			ref|NC_001146|:131796	ref|NC_001146|:131796			ref|NC_001146|:131796			ref|NC_001146|:131796						ref|NC_001146|:131796
			ref|NC_001146|:131993				ref|NC_001146|:131993	ref|NC_001146|:131993	ref|NC_001146|:131993
			ref|NC_001146|:132485	ref|NC_001146|:132485	ref|NC_001146|:132485	ref|NC_001146|:132485
			ref|NC_001146|:132561				ref|NC_001146|:132561	ref|NC_001146|:132561	ref|NC_001146|:132561
			ref|NC_001146|:132616							ref|NC_001146|:132616	ref|NC_001146|:132616	ref|NC_001146|:132616
			ref|NC_001146|:138351	ref|NC_001146|:138351	ref|NC_001146|:138351	ref|NC_001146|:138351
			ref|NC_001146|:140149				ref|NC_001146|:140149	ref|NC_001146|:140149	ref|NC_001146|:140149
			ref|NC_001146|:140517	ref|NC_001146|:140517	ref|NC_001146|:140517	ref|NC_001146|:140517
			ref|NC_001146|:145450				ref|NC_001146|:145450	ref|NC_001146|:145450	ref|NC_001146|:145450
			ref|NC_001146|:146661				ref|NC_001146|:146661	ref|NC_001146|:146661	ref|NC_001146|:146661
			ref|NC_001146|:148524							ref|NC_001146|:148524	ref|NC_001146|:148524	ref|NC_001146|:148524
			ref|NC_001146|:150778							ref|NC_001146|:150778	ref|NC_001146|:150778	ref|NC_001146|:150778
			ref|NC_001146|:150792	ref|NC_001146|:150792			ref|NC_001146|:150792			ref|NC_001146|:150792						ref|NC_001146|:150792
			ref|NC_001146|:153987	ref|NC_001146|:153987	ref|NC_001146|:153987	ref|NC_001146|:153987
			ref|NC_001146|:154187							ref|NC_001146|:154187	ref|NC_001146|:154187	ref|NC_001146|:154187
			ref|NC_001146|:155943							ref|NC_001146|:155943	ref|NC_001146|:155943	ref|NC_001146|:155943
			ref|NC_001146|:156319	ref|NC_001146|:156319	ref|NC_001146|:156319	ref|NC_001146|:156319
			ref|NC_001146|:158095	ref|NC_001146|:158095	ref|NC_001146|:158095	ref|NC_001146|:158095
			ref|NC_001146|:158382							ref|NC_001146|:158382	ref|NC_001146|:158382	ref|NC_001146|:158382
			ref|NC_001146|:158842				ref|NC_001146|:158842	ref|NC_001146|:158842	ref|NC_001146|:158842
			ref|NC_001146|:158882							ref|NC_001146|:158882	ref|NC_001146|:158882	ref|NC_001146|:158882
			ref|NC_001146|:159247				ref|NC_001146|:159247	ref|NC_001146|:159247	ref|NC_001146|:159247
			ref|NC_001146|:160827							ref|NC_001146|:160827	ref|NC_001146|:160827	ref|NC_001146|:160827
			ref|NC_001146|:160917				ref|NC_001146|:160917	ref|NC_001146|:160917	ref|NC_001146|:160917
			ref|NC_001146|:161132							ref|NC_001146|:161132	ref|NC_001146|:161132	ref|NC_001146|:161132
			ref|NC_001146|:16357				ref|NC_001146|:16357	ref|NC_001146|:16357	ref|NC_001146|:16357
			ref|NC_001146|:163973	ref|NC_001146|:163973			ref|NC_001146|:163973			ref|NC_001146|:163973						ref|NC_001146|:163973
			ref|NC_001146|:167907				ref|NC_001146|:167907	ref|NC_001146|:167907	ref|NC_001146|:167907
			ref|NC_001146|:168533	ref|NC_001146|:168533			ref|NC_001146|:168533			ref|NC_001146|:168533						ref|NC_001146|:168533
			ref|NC_001146|:169475				ref|NC_001146|:169475	ref|NC_001146|:169475	ref|NC_001146|:169475
			ref|NC_001146|:171289							ref|NC_001146|:171289	ref|NC_001146|:171289	ref|NC_001146|:171289
			ref|NC_001146|:175510				ref|NC_001146|:175510	ref|NC_001146|:175510	ref|NC_001146|:175510
			ref|NC_001146|:176420	ref|NC_001146|:176420	ref|NC_001146|:176420	ref|NC_001146|:176420
			ref|NC_001146|:176440	ref|NC_001146|:176440	ref|NC_001146|:176440	ref|NC_001146|:176440
			ref|NC_001146|:177331	ref|NC_001146|:177331	ref|NC_001146|:177331	ref|NC_001146|:177331
			ref|NC_001146|:177376				ref|NC_001146|:177376	ref|NC_001146|:177376	ref|NC_001146|:177376
			ref|NC_001146|:179743	ref|NC_001146|:179743			ref|NC_001146|:179743			ref|NC_001146|:179743						ref|NC_001146|:179743
			ref|NC_001146|:180498	ref|NC_001146|:180498			ref|NC_001146|:180498			ref|NC_001146|:180498						ref|NC_001146|:180498
			ref|NC_001146|:185723				ref|NC_001146|:185723	ref|NC_001146|:185723	ref|NC_001146|:185723
			ref|NC_001146|:186947	ref|NC_001146|:186947	ref|NC_001146|:186947	ref|NC_001146|:186947
			ref|NC_001146|:18883	ref|NC_001146|:18883	ref|NC_001146|:18883	ref|NC_001146|:18883
			ref|NC_001146|:190754				ref|NC_001146|:190754	ref|NC_001146|:190754	ref|NC_001146|:190754
			ref|NC_001146|:191200	ref|NC_001146|:191200	ref|NC_001146|:191200	ref|NC_001146|:191200
			ref|NC_001146|:191444							ref|NC_001146|:191444	ref|NC_001146|:191444	ref|NC_001146|:191444
			ref|NC_001146|:193070	ref|NC_001146|:193070			ref|NC_001146|:193070			ref|NC_001146|:193070						ref|NC_001146|:193070
			ref|NC_001146|:19357							ref|NC_001146|:19357	ref|NC_001146|:19357	ref|NC_001146|:19357
			ref|NC_001146|:194671	ref|NC_001146|:194671	ref|NC_001146|:194671	ref|NC_001146|:194671
			ref|NC_001146|:198880	ref|NC_001146|:198880			ref|NC_001146|:198880			ref|NC_001146|:198880						ref|NC_001146|:198880
			ref|NC_001146|:198947							ref|NC_001146|:198947	ref|NC_001146|:198947	ref|NC_001146|:198947
			ref|NC_001146|:199671	ref|NC_001146|:199671			ref|NC_001146|:199671			ref|NC_001146|:199671						ref|NC_001146|:199671
			ref|NC_001146|:201783	ref|NC_001146|:201783			ref|NC_001146|:201783			ref|NC_001146|:201783						ref|NC_001146|:201783
			ref|NC_001146|:203076	ref|NC_001146|:203076			ref|NC_001146|:203076			ref|NC_001146|:203076						ref|NC_001146|:203076
			ref|NC_001146|:205627				ref|NC_001146|:205627	ref|NC_001146|:205627	ref|NC_001146|:205627
			ref|NC_001146|:20583							ref|NC_001146|:20583	ref|NC_001146|:20583	ref|NC_001146|:20583
			ref|NC_001146|:209025	ref|NC_001146|:209025	ref|NC_001146|:209025	ref|NC_001146|:209025
			ref|NC_001146|:21131							ref|NC_001146|:21131	ref|NC_001146|:21131	ref|NC_001146|:21131
			ref|NC_001146|:214112				ref|NC_001146|:214112	ref|NC_001146|:214112	ref|NC_001146|:214112
			ref|NC_001146|:217763							ref|NC_001146|:217763	ref|NC_001146|:217763	ref|NC_001146|:217763
			ref|NC_001146|:218361							ref|NC_001146|:218361	ref|NC_001146|:218361	ref|NC_001146|:218361
			ref|NC_001146|:219390				ref|NC_001146|:219390	ref|NC_001146|:219390	ref|NC_001146|:219390
			ref|NC_001146|:219655							ref|NC_001146|:219655	ref|NC_001146|:219655	ref|NC_001146|:219655
			ref|NC_001146|:220424							ref|NC_001146|:220424	ref|NC_001146|:220424	ref|NC_001146|:220424
			ref|NC_001146|:223531	ref|NC_001146|:223531	ref|NC_001146|:223531	ref|NC_001146|:223531
			ref|NC_001146|:223782							ref|NC_001146|:223782	ref|NC_001146|:223782	ref|NC_001146|:223782
			ref|NC_001146|:223941							ref|NC_001146|:223941	ref|NC_001146|:223941	ref|NC_001146|:223941
			ref|NC_001146|:228287				ref|NC_001146|:228287	ref|NC_001146|:228287	ref|NC_001146|:228287
			ref|NC_001146|:228430	ref|NC_001146|:228430	ref|NC_001146|:228430					ref|NC_001146|:228430	ref|NC_001146|:228430			ref|NC_001146|:228430
			ref|NC_001146|:228510							ref|NC_001146|:228510	ref|NC_001146|:228510	ref|NC_001146|:228510
			ref|NC_001146|:228535				ref|NC_001146|:228535	ref|NC_001146|:228535	ref|NC_001146|:228535
			ref|NC_001146|:229113				ref|NC_001146|:229113	ref|NC_001146|:229113	ref|NC_001146|:229113
			ref|NC_001146|:229752				ref|NC_001146|:229752	ref|NC_001146|:229752	ref|NC_001146|:229752
			ref|NC_001146|:232452	ref|NC_001146|:232452	ref|NC_001146|:232452	ref|NC_001146|:232452
			ref|NC_001146|:232474				ref|NC_001146|:232474	ref|NC_001146|:232474	ref|NC_001146|:232474
			ref|NC_001146|:234188							ref|NC_001146|:234188	ref|NC_001146|:234188	ref|NC_001146|:234188
			ref|NC_001146|:235729							ref|NC_001146|:235729	ref|NC_001146|:235729	ref|NC_001146|:235729
			ref|NC_001146|:237384				ref|NC_001146|:237384	ref|NC_001146|:237384	ref|NC_001146|:237384
			ref|NC_001146|:237518	ref|NC_001146|:237518			ref|NC_001146|:237518			ref|NC_001146|:237518						ref|NC_001146|:237518
			ref|NC_001146|:237598							ref|NC_001146|:237598	ref|NC_001146|:237598	ref|NC_001146|:237598
			ref|NC_001146|:237626	ref|NC_001146|:237626	ref|NC_001146|:237626	ref|NC_001146|:237626
			ref|NC_001146|:238949							ref|NC_001146|:238949	ref|NC_001146|:238949	ref|NC_001146|:238949
			ref|NC_001146|:241253	ref|NC_001146|:241253			ref|NC_001146|:241253			ref|NC_001146|:241253						ref|NC_001146|:241253
			ref|NC_001146|:243697	ref|NC_001146|:243697	ref|NC_001146|:243697	ref|NC_001146|:243697
			ref|NC_001146|:244522	ref|NC_001146|:244522			ref|NC_001146|:244522			ref|NC_001146|:244522						ref|NC_001146|:244522
			ref|NC_001146|:245226							ref|NC_001146|:245226	ref|NC_001146|:245226	ref|NC_001146|:245226
			ref|NC_001146|:245952	ref|NC_001146|:245952	ref|NC_001146|:245952	ref|NC_001146|:245952
			ref|NC_001146|:246594	ref|NC_001146|:246594	ref|NC_001146|:246594	ref|NC_001146|:246594
			ref|NC_001146|:24700				ref|NC_001146|:24700	ref|NC_001146|:24700	ref|NC_001146|:24700
			ref|NC_001146|:247254	ref|NC_001146|:247254			ref|NC_001146|:247254			ref|NC_001146|:247254						ref|NC_001146|:247254
			ref|NC_001146|:249256	ref|NC_001146|:249256	ref|NC_001146|:249256	ref|NC_001146|:249256
			ref|NC_001146|:249869							ref|NC_001146|:249869	ref|NC_001146|:249869	ref|NC_001146|:249869
			ref|NC_001146|:251565	ref|NC_001146|:251565			ref|NC_001146|:251565			ref|NC_001146|:251565						ref|NC_001146|:251565
			ref|NC_001146|:251745	ref|NC_001146|:251745			ref|NC_001146|:251745			ref|NC_001146|:251745						ref|NC_001146|:251745
			ref|NC_001146|:25612							ref|NC_001146|:25612	ref|NC_001146|:25612	ref|NC_001146|:25612
			ref|NC_001146|:257746	ref|NC_001146|:257746	ref|NC_001146|:257746	ref|NC_001146|:257746
			ref|NC_001146|:263801	ref|NC_001146|:263801	ref|NC_001146|:263801	ref|NC_001146|:263801
			ref|NC_001146|:264443	ref|NC_001146|:264443	ref|NC_001146|:264443	ref|NC_001146|:264443
			ref|NC_001146|:268302							ref|NC_001146|:268302	ref|NC_001146|:268302	ref|NC_001146|:268302
			ref|NC_001146|:268528				ref|NC_001146|:268528	ref|NC_001146|:268528	ref|NC_001146|:268528
			ref|NC_001146|:268656				ref|NC_001146|:268656	ref|NC_001146|:268656	ref|NC_001146|:268656
			ref|NC_001146|:270458				ref|NC_001146|:270458	ref|NC_001146|:270458	ref|NC_001146|:270458
			ref|NC_001146|:271284							ref|NC_001146|:271284	ref|NC_001146|:271284	ref|NC_001146|:271284
			ref|NC_001146|:274524	ref|NC_001146|:274524			ref|NC_001146|:274524			ref|NC_001146|:274524						ref|NC_001146|:274524
			ref|NC_001146|:278515				ref|NC_001146|:278515	ref|NC_001146|:278515	ref|NC_001146|:278515
			ref|NC_001146|:278995							ref|NC_001146|:278995	ref|NC_001146|:278995	ref|NC_001146|:278995
			ref|NC_001146|:279413							ref|NC_001146|:279413	ref|NC_001146|:279413	ref|NC_001146|:279413
			ref|NC_001146|:281134	ref|NC_001146|:281134	ref|NC_001146|:281134	ref|NC_001146|:281134
			ref|NC_001146|:282110	ref|NC_001146|:282110			ref|NC_001146|:282110			ref|NC_001146|:282110						ref|NC_001146|:282110
			ref|NC_001146|:284049	ref|NC_001146|:284049	ref|NC_001146|:284049	ref|NC_001146|:284049
			ref|NC_001146|:286974	ref|NC_001146|:286974	ref|NC_001146|:286974	ref|NC_001146|:286974
			ref|NC_001146|:28848	ref|NC_001146|:28848	ref|NC_001146|:28848	ref|NC_001146|:28848
			ref|NC_001146|:291659				ref|NC_001146|:291659	ref|NC_001146|:291659	ref|NC_001146|:291659
			ref|NC_001146|:292679							ref|NC_001146|:292679	ref|NC_001146|:292679	ref|NC_001146|:292679
			ref|NC_001146|:294988	ref|NC_001146|:294988			ref|NC_001146|:294988			ref|NC_001146|:294988						ref|NC_001146|:294988
			ref|NC_001146|:295352				ref|NC_001146|:295352	ref|NC_001146|:295352	ref|NC_001146|:295352
			ref|NC_001146|:296423	ref|NC_001146|:296423			ref|NC_001146|:296423			ref|NC_001146|:296423						ref|NC_001146|:296423
			ref|NC_001146|:296454	ref|NC_001146|:296454	ref|NC_001146|:296454	ref|NC_001146|:296454
			ref|NC_001146|:296926	ref|NC_001146|:296926			ref|NC_001146|:296926			ref|NC_001146|:296926						ref|NC_001146|:296926
			ref|NC_001146|:297147	ref|NC_001146|:297147			ref|NC_001146|:297147			ref|NC_001146|:297147						ref|NC_001146|:297147
			ref|NC_001146|:298838							ref|NC_001146|:298838	ref|NC_001146|:298838	ref|NC_001146|:298838
			ref|NC_001146|:299865	ref|NC_001146|:299865			ref|NC_001146|:299865			ref|NC_001146|:299865						ref|NC_001146|:299865
			ref|NC_001146|:303817	ref|NC_001146|:303817	ref|NC_001146|:303817	ref|NC_001146|:303817
			ref|NC_001146|:304094				ref|NC_001146|:304094	ref|NC_001146|:304094	ref|NC_001146|:304094
			ref|NC_001146|:30415							ref|NC_001146|:30415	ref|NC_001146|:30415	ref|NC_001146|:30415
			ref|NC_001146|:305602				ref|NC_001146|:305602	ref|NC_001146|:305602	ref|NC_001146|:305602
			ref|NC_001146|:307668							ref|NC_001146|:307668	ref|NC_001146|:307668	ref|NC_001146|:307668
			ref|NC_001146|:312391	ref|NC_001146|:312391			ref|NC_001146|:312391			ref|NC_001146|:312391						ref|NC_001146|:312391
			ref|NC_001146|:312830	ref|NC_001146|:312830	ref|NC_001146|:312830	ref|NC_001146|:312830
			ref|NC_001146|:313980	ref|NC_001146|:313980	ref|NC_001146|:313980	ref|NC_001146|:313980
			ref|NC_001146|:314131	ref|NC_001146|:314131			ref|NC_001146|:314131			ref|NC_001146|:314131						ref|NC_001146|:314131
			ref|NC_001146|:318366				ref|NC_001146|:318366	ref|NC_001146|:318366	ref|NC_001146|:318366
			ref|NC_001146|:318823	ref|NC_001146|:318823			ref|NC_001146|:318823			ref|NC_001146|:318823						ref|NC_001146|:318823
			ref|NC_001146|:31964				ref|NC_001146|:31964	ref|NC_001146|:31964	ref|NC_001146|:31964
			ref|NC_001146|:320094							ref|NC_001146|:320094	ref|NC_001146|:320094	ref|NC_001146|:320094
			ref|NC_001146|:320674	ref|NC_001146|:320674	ref|NC_001146|:320674	ref|NC_001146|:320674
			ref|NC_001146|:32189							ref|NC_001146|:32189	ref|NC_001146|:32189	ref|NC_001146|:32189
			ref|NC_001146|:32477	ref|NC_001146|:32477			ref|NC_001146|:32477			ref|NC_001146|:32477						ref|NC_001146|:32477
			ref|NC_001146|:325664							ref|NC_001146|:325664	ref|NC_001146|:325664	ref|NC_001146|:325664
			ref|NC_001146|:329080	ref|NC_001146|:329080			ref|NC_001146|:329080			ref|NC_001146|:329080						ref|NC_001146|:329080
			ref|NC_001146|:329744							ref|NC_001146|:329744	ref|NC_001146|:329744	ref|NC_001146|:329744
			ref|NC_001146|:333926							ref|NC_001146|:333926	ref|NC_001146|:333926	ref|NC_001146|:333926
			ref|NC_001146|:334985	ref|NC_001146|:334985			ref|NC_001146|:334985			ref|NC_001146|:334985						ref|NC_001146|:334985
			ref|NC_001146|:340384				ref|NC_001146|:340384	ref|NC_001146|:340384	ref|NC_001146|:340384
			ref|NC_001146|:341372				ref|NC_001146|:341372	ref|NC_001146|:341372	ref|NC_001146|:341372
			ref|NC_001146|:342178	ref|NC_001146|:342178			ref|NC_001146|:342178			ref|NC_001146|:342178						ref|NC_001146|:342178
			ref|NC_001146|:342471	ref|NC_001146|:342471	ref|NC_001146|:342471	ref|NC_001146|:342471
			ref|NC_001146|:343219	ref|NC_001146|:343219	ref|NC_001146|:343219	ref|NC_001146|:343219
			ref|NC_001146|:344000	ref|NC_001146|:344000			ref|NC_001146|:344000			ref|NC_001146|:344000						ref|NC_001146|:344000
			ref|NC_001146|:346422	ref|NC_001146|:346422			ref|NC_001146|:346422			ref|NC_001146|:346422						ref|NC_001146|:346422
			ref|NC_001146|:347329	ref|NC_001146|:347329	ref|NC_001146|:347329	ref|NC_001146|:347329
			ref|NC_001146|:349573	ref|NC_001146|:349573			ref|NC_001146|:349573			ref|NC_001146|:349573						ref|NC_001146|:349573
			ref|NC_001146|:349859							ref|NC_001146|:349859	ref|NC_001146|:349859	ref|NC_001146|:349859
			ref|NC_001146|:352069							ref|NC_001146|:352069	ref|NC_001146|:352069	ref|NC_001146|:352069
			ref|NC_001146|:354097				ref|NC_001146|:354097	ref|NC_001146|:354097	ref|NC_001146|:354097
			ref|NC_001146|:355066							ref|NC_001146|:355066	ref|NC_001146|:355066	ref|NC_001146|:355066
			ref|NC_001146|:359711	ref|NC_001146|:359711	ref|NC_001146|:359711	ref|NC_001146|:359711
			ref|NC_001146|:360763	ref|NC_001146|:360763	ref|NC_001146|:360763	ref|NC_001146|:360763
			ref|NC_001146|:361069				ref|NC_001146|:361069	ref|NC_001146|:361069	ref|NC_001146|:361069
			ref|NC_001146|:363847	ref|NC_001146|:363847	ref|NC_001146|:363847	ref|NC_001146|:363847
			ref|NC_001146|:366764	ref|NC_001146|:366764			ref|NC_001146|:366764			ref|NC_001146|:366764						ref|NC_001146|:366764
			ref|NC_001146|:370453	ref|NC_001146|:370453	ref|NC_001146|:370453	ref|NC_001146|:370453
			ref|NC_001146|:37085	ref|NC_001146|:37085			ref|NC_001146|:37085			ref|NC_001146|:37085						ref|NC_001146|:37085
			ref|NC_001146|:371357	ref|NC_001146|:371357			ref|NC_001146|:371357			ref|NC_001146|:371357						ref|NC_001146|:371357
			ref|NC_001146|:378444							ref|NC_001146|:378444	ref|NC_001146|:378444	ref|NC_001146|:378444
			ref|NC_001146|:378650							ref|NC_001146|:378650	ref|NC_001146|:378650	ref|NC_001146|:378650
			ref|NC_001146|:381898	ref|NC_001146|:381898	ref|NC_001146|:381898	ref|NC_001146|:381898
			ref|NC_001146|:382360	ref|NC_001146|:382360			ref|NC_001146|:382360			ref|NC_001146|:382360						ref|NC_001146|:382360
			ref|NC_001146|:383414	ref|NC_001146|:383414			ref|NC_001146|:383414			ref|NC_001146|:383414						ref|NC_001146|:383414
			ref|NC_001146|:383928							ref|NC_001146|:383928	ref|NC_001146|:383928	ref|NC_001146|:383928
			ref|NC_001146|:384488	ref|NC_001146|:384488	ref|NC_001146|:384488	ref|NC_001146|:384488
			ref|NC_001146|:385742				ref|NC_001146|:385742	ref|NC_001146|:385742	ref|NC_001146|:385742
			ref|NC_001146|:387849	ref|NC_001146|:387849			ref|NC_001146|:387849			ref|NC_001146|:387849						ref|NC_001146|:387849
			ref|NC_001146|:389588							ref|NC_001146|:389588	ref|NC_001146|:389588	ref|NC_001146|:389588
			ref|NC_001146|:390357							ref|NC_001146|:390357	ref|NC_001146|:390357	ref|NC_001146|:390357
			ref|NC_001146|:391262				ref|NC_001146|:391262	ref|NC_001146|:391262	ref|NC_001146|:391262
			ref|NC_001146|:391762							ref|NC_001146|:391762	ref|NC_001146|:391762	ref|NC_001146|:391762
			ref|NC_001146|:394145				ref|NC_001146|:394145	ref|NC_001146|:394145	ref|NC_001146|:394145
			ref|NC_001146|:394452							ref|NC_001146|:394452	ref|NC_001146|:394452	ref|NC_001146|:394452
			ref|NC_001146|:395115	ref|NC_001146|:395115			ref|NC_001146|:395115			ref|NC_001146|:395115						ref|NC_001146|:395115
			ref|NC_001146|:395591	ref|NC_001146|:395591			ref|NC_001146|:395591			ref|NC_001146|:395591						ref|NC_001146|:395591
			ref|NC_001146|:396530	ref|NC_001146|:396530			ref|NC_001146|:396530			ref|NC_001146|:396530						ref|NC_001146|:396530
			ref|NC_001146|:397947							ref|NC_001146|:397947	ref|NC_001146|:397947	ref|NC_001146|:397947
			ref|NC_001146|:400029							ref|NC_001146|:400029	ref|NC_001146|:400029	ref|NC_001146|:400029
			ref|NC_001146|:400168							ref|NC_001146|:400168	ref|NC_001146|:400168	ref|NC_001146|:400168
			ref|NC_001146|:400186				ref|NC_001146|:400186	ref|NC_001146|:400186	ref|NC_001146|:400186
			ref|NC_001146|:402845							ref|NC_001146|:402845	ref|NC_001146|:402845	ref|NC_001146|:402845
			ref|NC_001146|:405469				ref|NC_001146|:405469	ref|NC_001146|:405469	ref|NC_001146|:405469
			ref|NC_001146|:408415	ref|NC_001146|:408415	ref|NC_001146|:408415	ref|NC_001146|:408415
			ref|NC_001146|:410312	ref|NC_001146|:410312			ref|NC_001146|:410312			ref|NC_001146|:410312						ref|NC_001146|:410312
			ref|NC_001146|:410415							ref|NC_001146|:410415	ref|NC_001146|:410415	ref|NC_001146|:410415
			ref|NC_001146|:412521							ref|NC_001146|:412521	ref|NC_001146|:412521	ref|NC_001146|:412521
			ref|NC_001146|:417388	ref|NC_001146|:417388			ref|NC_001146|:417388			ref|NC_001146|:417388						ref|NC_001146|:417388
			ref|NC_001146|:417573				ref|NC_001146|:417573	ref|NC_001146|:417573	ref|NC_001146|:417573
			ref|NC_001146|:418476							ref|NC_001146|:418476	ref|NC_001146|:418476	ref|NC_001146|:418476
			ref|NC_001146|:419313							ref|NC_001146|:419313	ref|NC_001146|:419313	ref|NC_001146|:419313
			ref|NC_001146|:421160				ref|NC_001146|:421160	ref|NC_001146|:421160	ref|NC_001146|:421160
			ref|NC_001146|:421565							ref|NC_001146|:421565	ref|NC_001146|:421565	ref|NC_001146|:421565
			ref|NC_001146|:422016				ref|NC_001146|:422016	ref|NC_001146|:422016	ref|NC_001146|:422016
			ref|NC_001146|:422607							ref|NC_001146|:422607	ref|NC_001146|:422607	ref|NC_001146|:422607
			ref|NC_001146|:42261	ref|NC_001146|:42261			ref|NC_001146|:42261			ref|NC_001146|:42261						ref|NC_001146|:42261
			ref|NC_001146|:422777							ref|NC_001146|:422777	ref|NC_001146|:422777	ref|NC_001146|:422777
			ref|NC_001146|:427921	ref|NC_001146|:427921			ref|NC_001146|:427921			ref|NC_001146|:427921						ref|NC_001146|:427921
			ref|NC_001146|:428752							ref|NC_001146|:428752	ref|NC_001146|:428752	ref|NC_001146|:428752
			ref|NC_001146|:429059							ref|NC_001146|:429059	ref|NC_001146|:429059	ref|NC_001146|:429059
			ref|NC_001146|:431663				ref|NC_001146|:431663	ref|NC_001146|:431663	ref|NC_001146|:431663
			ref|NC_001146|:442718	ref|NC_001146|:442718			ref|NC_001146|:442718			ref|NC_001146|:442718						ref|NC_001146|:442718
			ref|NC_001146|:445803	ref|NC_001146|:445803	ref|NC_001146|:445803	ref|NC_001146|:445803
			ref|NC_001146|:446608							ref|NC_001146|:446608	ref|NC_001146|:446608	ref|NC_001146|:446608
			ref|NC_001146|:447260							ref|NC_001146|:447260	ref|NC_001146|:447260	ref|NC_001146|:447260
			ref|NC_001146|:448872	ref|NC_001146|:448872	ref|NC_001146|:448872	ref|NC_001146|:448872
			ref|NC_001146|:44969				ref|NC_001146|:44969	ref|NC_001146|:44969	ref|NC_001146|:44969
			ref|NC_001146|:450341	ref|NC_001146|:450341			ref|NC_001146|:450341			ref|NC_001146|:450341						ref|NC_001146|:450341
			ref|NC_001146|:451467							ref|NC_001146|:451467	ref|NC_001146|:451467	ref|NC_001146|:451467
			ref|NC_001146|:452629	ref|NC_001146|:452629	ref|NC_001146|:452629	ref|NC_001146|:452629
			ref|NC_001146|:452695				ref|NC_001146|:452695	ref|NC_001146|:452695	ref|NC_001146|:452695
			ref|NC_001146|:456362							ref|NC_001146|:456362	ref|NC_001146|:456362	ref|NC_001146|:456362
			ref|NC_001146|:456876							ref|NC_001146|:456876	ref|NC_001146|:456876	ref|NC_001146|:456876
			ref|NC_001146|:458835	ref|NC_001146|:458835	ref|NC_001146|:458835	ref|NC_001146|:458835
			ref|NC_001146|:459414	ref|NC_001146|:459414			ref|NC_001146|:459414			ref|NC_001146|:459414						ref|NC_001146|:459414
			ref|NC_001146|:459860				ref|NC_001146|:459860	ref|NC_001146|:459860	ref|NC_001146|:459860
			ref|NC_001146|:460730	ref|NC_001146|:460730	ref|NC_001146|:460730	ref|NC_001146|:460730
			ref|NC_001146|:461187							ref|NC_001146|:461187	ref|NC_001146|:461187	ref|NC_001146|:461187
			ref|NC_001146|:463077	ref|NC_001146|:463077			ref|NC_001146|:463077			ref|NC_001146|:463077						ref|NC_001146|:463077
			ref|NC_001146|:463369							ref|NC_001146|:463369	ref|NC_001146|:463369	ref|NC_001146|:463369
			ref|NC_001146|:464157	ref|NC_001146|:464157	ref|NC_001146|:464157	ref|NC_001146|:464157
			ref|NC_001146|:470836							ref|NC_001146|:470836	ref|NC_001146|:470836	ref|NC_001146|:470836
			ref|NC_001146|:471668	ref|NC_001146|:471668	ref|NC_001146|:471668	ref|NC_001146|:471668
			ref|NC_001146|:477290				ref|NC_001146|:477290	ref|NC_001146|:477290	ref|NC_001146|:477290
			ref|NC_001146|:477306				ref|NC_001146|:477306	ref|NC_001146|:477306	ref|NC_001146|:477306
			ref|NC_001146|:477770	ref|NC_001146|:477770	ref|NC_001146|:477770	ref|NC_001146|:477770
			ref|NC_001146|:477934				ref|NC_001146|:477934	ref|NC_001146|:477934	ref|NC_001146|:477934
			ref|NC_001146|:478682	ref|NC_001146|:478682			ref|NC_001146|:478682			ref|NC_001146|:478682						ref|NC_001146|:478682
			ref|NC_001146|:480127	ref|NC_001146|:480127			ref|NC_001146|:480127			ref|NC_001146|:480127						ref|NC_001146|:480127
			ref|NC_001146|:480250	ref|NC_001146|:480250			ref|NC_001146|:480250			ref|NC_001146|:480250						ref|NC_001146|:480250
			ref|NC_001146|:480412				ref|NC_001146|:480412	ref|NC_001146|:480412	ref|NC_001146|:480412
			ref|NC_001146|:480413				ref|NC_001146|:480413	ref|NC_001146|:480413	ref|NC_001146|:480413
			ref|NC_001146|:48176	ref|NC_001146|:48176			ref|NC_001146|:48176			ref|NC_001146|:48176						ref|NC_001146|:48176
			ref|NC_001146|:484790							ref|NC_001146|:484790	ref|NC_001146|:484790	ref|NC_001146|:484790
			ref|NC_001146|:485724	ref|NC_001146|:485724			ref|NC_001146|:485724			ref|NC_001146|:485724						ref|NC_001146|:485724
			ref|NC_001146|:485911				ref|NC_001146|:485911	ref|NC_001146|:485911	ref|NC_001146|:485911
			ref|NC_001146|:486094	ref|NC_001146|:486094	ref|NC_001146|:486094	ref|NC_001146|:486094
			ref|NC_001146|:48699	ref|NC_001146|:48699			ref|NC_001146|:48699			ref|NC_001146|:48699						ref|NC_001146|:48699
			ref|NC_001146|:488775	ref|NC_001146|:488775			ref|NC_001146|:488775			ref|NC_001146|:488775						ref|NC_001146|:488775
			ref|NC_001146|:489028							ref|NC_001146|:489028	ref|NC_001146|:489028	ref|NC_001146|:489028
			ref|NC_001146|:489951	ref|NC_001146|:489951	ref|NC_001146|:489951	ref|NC_001146|:489951
			ref|NC_001146|:49061							ref|NC_001146|:49061	ref|NC_001146|:49061	ref|NC_001146|:49061
			ref|NC_001146|:492364				ref|NC_001146|:492364	ref|NC_001146|:492364	ref|NC_001146|:492364
			ref|NC_001146|:492418	ref|NC_001146|:492418	ref|NC_001146|:492418	ref|NC_001146|:492418
			ref|NC_001146|:494176	ref|NC_001146|:494176			ref|NC_001146|:494176			ref|NC_001146|:494176						ref|NC_001146|:494176
			ref|NC_001146|:494792				ref|NC_001146|:494792	ref|NC_001146|:494792	ref|NC_001146|:494792
			ref|NC_001146|:495741				ref|NC_001146|:495741	ref|NC_001146|:495741	ref|NC_001146|:495741
			ref|NC_001146|:496027				ref|NC_001146|:496027	ref|NC_001146|:496027	ref|NC_001146|:496027
			ref|NC_001146|:496337							ref|NC_001146|:496337	ref|NC_001146|:496337	ref|NC_001146|:496337
			ref|NC_001146|:49712				ref|NC_001146|:49712	ref|NC_001146|:49712	ref|NC_001146|:49712
			ref|NC_001146|:499092							ref|NC_001146|:499092	ref|NC_001146|:499092	ref|NC_001146|:499092
			ref|NC_001146|:499463	ref|NC_001146|:499463	ref|NC_001146|:499463	ref|NC_001146|:499463
			ref|NC_001146|:503780				ref|NC_001146|:503780	ref|NC_001146|:503780	ref|NC_001146|:503780
			ref|NC_001146|:509839							ref|NC_001146|:509839	ref|NC_001146|:509839	ref|NC_001146|:509839
			ref|NC_001146|:513960	ref|NC_001146|:513960			ref|NC_001146|:513960			ref|NC_001146|:513960						ref|NC_001146|:513960
			ref|NC_001146|:514976	ref|NC_001146|:514976			ref|NC_001146|:514976			ref|NC_001146|:514976						ref|NC_001146|:514976
			ref|NC_001146|:516159	ref|NC_001146|:516159			ref|NC_001146|:516159			ref|NC_001146|:516159						ref|NC_001146|:516159
			ref|NC_001146|:516402				ref|NC_001146|:516402	ref|NC_001146|:516402	ref|NC_001146|:516402
			ref|NC_001146|:516746	ref|NC_001146|:516746			ref|NC_001146|:516746			ref|NC_001146|:516746						ref|NC_001146|:516746
			ref|NC_001146|:516785	ref|NC_001146|:516785	ref|NC_001146|:516785	ref|NC_001146|:516785
			ref|NC_001146|:517092	ref|NC_001146|:517092	ref|NC_001146|:517092		ref|NC_001146|:517092	ref|NC_001146|:517092					ref|NC_001146|:517092
			ref|NC_001146|:517124							ref|NC_001146|:517124	ref|NC_001146|:517124	ref|NC_001146|:517124
			ref|NC_001146|:518637	ref|NC_001146|:518637	ref|NC_001146|:518637	ref|NC_001146|:518637
			ref|NC_001146|:51963	ref|NC_001146|:51963			ref|NC_001146|:51963			ref|NC_001146|:51963						ref|NC_001146|:51963
			ref|NC_001146|:52019				ref|NC_001146|:52019	ref|NC_001146|:52019	ref|NC_001146|:52019
			ref|NC_001146|:533374				ref|NC_001146|:533374	ref|NC_001146|:533374	ref|NC_001146|:533374
			ref|NC_001146|:533601				ref|NC_001146|:533601	ref|NC_001146|:533601	ref|NC_001146|:533601
			ref|NC_001146|:533960	ref|NC_001146|:533960	ref|NC_001146|:533960		ref|NC_001146|:533960	ref|NC_001146|:533960					ref|NC_001146|:533960
			ref|NC_001146|:534107							ref|NC_001146|:534107	ref|NC_001146|:534107	ref|NC_001146|:534107
			ref|NC_001146|:535952							ref|NC_001146|:535952	ref|NC_001146|:535952	ref|NC_001146|:535952
			ref|NC_001146|:536371							ref|NC_001146|:536371	ref|NC_001146|:536371	ref|NC_001146|:536371
			ref|NC_001146|:537910				ref|NC_001146|:537910	ref|NC_001146|:537910	ref|NC_001146|:537910
			ref|NC_001146|:53808				ref|NC_001146|:53808	ref|NC_001146|:53808	ref|NC_001146|:53808
			ref|NC_001146|:542625							ref|NC_001146|:542625	ref|NC_001146|:542625	ref|NC_001146|:542625
			ref|NC_001146|:543155				ref|NC_001146|:543155	ref|NC_001146|:543155	ref|NC_001146|:543155
			ref|NC_001146|:54486				ref|NC_001146|:54486	ref|NC_001146|:54486	ref|NC_001146|:54486
			ref|NC_001146|:547394				ref|NC_001146|:547394	ref|NC_001146|:547394	ref|NC_001146|:547394
			ref|NC_001146|:548346							ref|NC_001146|:548346	ref|NC_001146|:548346	ref|NC_001146|:548346
			ref|NC_001146|:549456							ref|NC_001146|:549456	ref|NC_001146|:549456	ref|NC_001146|:549456
			ref|NC_001146|:551358							ref|NC_001146|:551358	ref|NC_001146|:551358	ref|NC_001146|:551358
			ref|NC_001146|:551618				ref|NC_001146|:551618	ref|NC_001146|:551618	ref|NC_001146|:551618
			ref|NC_001146|:553539	ref|NC_001146|:553539			ref|NC_001146|:553539			ref|NC_001146|:553539						ref|NC_001146|:553539
			ref|NC_001146|:55507	ref|NC_001146|:55507			ref|NC_001146|:55507			ref|NC_001146|:55507						ref|NC_001146|:55507
			ref|NC_001146|:556615				ref|NC_001146|:556615	ref|NC_001146|:556615	ref|NC_001146|:556615
			ref|NC_001146|:557659				ref|NC_001146|:557659	ref|NC_001146|:557659	ref|NC_001146|:557659
			ref|NC_001146|:558027							ref|NC_001146|:558027	ref|NC_001146|:558027	ref|NC_001146|:558027
			ref|NC_001146|:558307				ref|NC_001146|:558307	ref|NC_001146|:558307	ref|NC_001146|:558307
			ref|NC_001146|:559508	ref|NC_001146|:559508			ref|NC_001146|:559508			ref|NC_001146|:559508						ref|NC_001146|:559508
			ref|NC_001146|:569237	ref|NC_001146|:569237	ref|NC_001146|:569237		ref|NC_001146|:569237	ref|NC_001146|:569237					ref|NC_001146|:569237
			ref|NC_001146|:57068	ref|NC_001146|:57068			ref|NC_001146|:57068			ref|NC_001146|:57068						ref|NC_001146|:57068
			ref|NC_001146|:572541	ref|NC_001146|:572541	ref|NC_001146|:572541	ref|NC_001146|:572541
			ref|NC_001146|:575593	ref|NC_001146|:575593	ref|NC_001146|:575593	ref|NC_001146|:575593
			ref|NC_001146|:576395	ref|NC_001146|:576395	ref|NC_001146|:576395	ref|NC_001146|:576395
			ref|NC_001146|:578207	ref|NC_001146|:578207			ref|NC_001146|:578207			ref|NC_001146|:578207						ref|NC_001146|:578207
			ref|NC_001146|:579472				ref|NC_001146|:579472	ref|NC_001146|:579472	ref|NC_001146|:579472
			ref|NC_001146|:579479							ref|NC_001146|:579479	ref|NC_001146|:579479	ref|NC_001146|:579479
			ref|NC_001146|:579843				ref|NC_001146|:579843	ref|NC_001146|:579843	ref|NC_001146|:579843
			ref|NC_001146|:580298				ref|NC_001146|:580298	ref|NC_001146|:580298	ref|NC_001146|:580298
			ref|NC_001146|:581719				ref|NC_001146|:581719	ref|NC_001146|:581719	ref|NC_001146|:581719
			ref|NC_001146|:582055	ref|NC_001146|:582055	ref|NC_001146|:582055	ref|NC_001146|:582055
			ref|NC_001146|:582759	ref|NC_001146|:582759	ref|NC_001146|:582759	ref|NC_001146|:582759
			ref|NC_001146|:583441	ref|NC_001146|:583441	ref|NC_001146|:583441	ref|NC_001146|:583441
			ref|NC_001146|:583549							ref|NC_001146|:583549	ref|NC_001146|:583549	ref|NC_001146|:583549
			ref|NC_001146|:583657							ref|NC_001146|:583657	ref|NC_001146|:583657	ref|NC_001146|:583657
			ref|NC_001146|:584669							ref|NC_001146|:584669	ref|NC_001146|:584669	ref|NC_001146|:584669
			ref|NC_001146|:58591							ref|NC_001146|:58591	ref|NC_001146|:58591	ref|NC_001146|:58591
			ref|NC_001146|:58593							ref|NC_001146|:58593	ref|NC_001146|:58593	ref|NC_001146|:58593
			ref|NC_001146|:586024							ref|NC_001146|:586024	ref|NC_001146|:586024	ref|NC_001146|:586024
			ref|NC_001146|:586049							ref|NC_001146|:586049	ref|NC_001146|:586049	ref|NC_001146|:586049
			ref|NC_001146|:586630	ref|NC_001146|:586630	ref|NC_001146|:586630	ref|NC_001146|:586630
			ref|NC_001146|:587311							ref|NC_001146|:587311	ref|NC_001146|:587311	ref|NC_001146|:587311
			ref|NC_001146|:58794				ref|NC_001146|:58794	ref|NC_001146|:58794	ref|NC_001146|:58794
			ref|NC_001146|:589118	ref|NC_001146|:589118			ref|NC_001146|:589118			ref|NC_001146|:589118						ref|NC_001146|:589118
			ref|NC_001146|:589395	ref|NC_001146|:589395			ref|NC_001146|:589395			ref|NC_001146|:589395						ref|NC_001146|:589395
			ref|NC_001146|:590789							ref|NC_001146|:590789	ref|NC_001146|:590789	ref|NC_001146|:590789
			ref|NC_001146|:593345	ref|NC_001146|:593345			ref|NC_001146|:593345			ref|NC_001146|:593345						ref|NC_001146|:593345
			ref|NC_001146|:594966	ref|NC_001146|:594966	ref|NC_001146|:594966	ref|NC_001146|:594966
			ref|NC_001146|:595303							ref|NC_001146|:595303	ref|NC_001146|:595303	ref|NC_001146|:595303
			ref|NC_001146|:598013				ref|NC_001146|:598013	ref|NC_001146|:598013	ref|NC_001146|:598013
			ref|NC_001146|:604918							ref|NC_001146|:604918	ref|NC_001146|:604918	ref|NC_001146|:604918
			ref|NC_001146|:606343	ref|NC_001146|:606343			ref|NC_001146|:606343			ref|NC_001146|:606343						ref|NC_001146|:606343
			ref|NC_001146|:607779	ref|NC_001146|:607779			ref|NC_001146|:607779			ref|NC_001146|:607779						ref|NC_001146|:607779
			ref|NC_001146|:607917	ref|NC_001146|:607917	ref|NC_001146|:607917	ref|NC_001146|:607917
			ref|NC_001146|:608374	ref|NC_001146|:608374			ref|NC_001146|:608374			ref|NC_001146|:608374						ref|NC_001146|:608374
			ref|NC_001146|:608928							ref|NC_001146|:608928	ref|NC_001146|:608928	ref|NC_001146|:608928
			ref|NC_001146|:609884							ref|NC_001146|:609884	ref|NC_001146|:609884	ref|NC_001146|:609884
			ref|NC_001146|:610044	ref|NC_001146|:610044	ref|NC_001146|:610044	ref|NC_001146|:610044
			ref|NC_001146|:611253							ref|NC_001146|:611253	ref|NC_001146|:611253	ref|NC_001146|:611253
			ref|NC_001146|:615911							ref|NC_001146|:615911	ref|NC_001146|:615911	ref|NC_001146|:615911
			ref|NC_001146|:618841				ref|NC_001146|:618841	ref|NC_001146|:618841	ref|NC_001146|:618841
			ref|NC_001146|:62018				ref|NC_001146|:62018	ref|NC_001146|:62018	ref|NC_001146|:62018
			ref|NC_001146|:62276							ref|NC_001146|:62276	ref|NC_001146|:62276	ref|NC_001146|:62276
			ref|NC_001146|:622893				ref|NC_001146|:622893	ref|NC_001146|:622893	ref|NC_001146|:622893
			ref|NC_001146|:624859							ref|NC_001146|:624859	ref|NC_001146|:624859	ref|NC_001146|:624859
			ref|NC_001146|:625419	ref|NC_001146|:625419	ref|NC_001146|:625419	ref|NC_001146|:625419
			ref|NC_001146|:626054							ref|NC_001146|:626054	ref|NC_001146|:626054	ref|NC_001146|:626054
			ref|NC_001146|:627000				ref|NC_001146|:627000	ref|NC_001146|:627000	ref|NC_001146|:627000
			ref|NC_001146|:633661	ref|NC_001146|:633661	ref|NC_001146|:633661	ref|NC_001146|:633661
			ref|NC_001146|:635821	ref|NC_001146|:635821	ref|NC_001146|:635821					ref|NC_001146|:635821	ref|NC_001146|:635821			ref|NC_001146|:635821
			ref|NC_001146|:639210	ref|NC_001146|:639210	ref|NC_001146|:639210	ref|NC_001146|:639210
			ref|NC_001146|:639706	ref|NC_001146|:639706			ref|NC_001146|:639706			ref|NC_001146|:639706						ref|NC_001146|:639706
			ref|NC_001146|:640455				ref|NC_001146|:640455	ref|NC_001146|:640455	ref|NC_001146|:640455
			ref|NC_001146|:642189	ref|NC_001146|:642189			ref|NC_001146|:642189			ref|NC_001146|:642189						ref|NC_001146|:642189
			ref|NC_001146|:643904				ref|NC_001146|:643904	ref|NC_001146|:643904	ref|NC_001146|:643904
			ref|NC_001146|:644523							ref|NC_001146|:644523	ref|NC_001146|:644523	ref|NC_001146|:644523
			ref|NC_001146|:645402	ref|NC_001146|:645402	ref|NC_001146|:645402	ref|NC_001146|:645402
			ref|NC_001146|:646331							ref|NC_001146|:646331	ref|NC_001146|:646331	ref|NC_001146|:646331
			ref|NC_001146|:646571				ref|NC_001146|:646571	ref|NC_001146|:646571	ref|NC_001146|:646571
			ref|NC_001146|:648291	ref|NC_001146|:648291			ref|NC_001146|:648291			ref|NC_001146|:648291						ref|NC_001146|:648291
			ref|NC_001146|:648418							ref|NC_001146|:648418	ref|NC_001146|:648418	ref|NC_001146|:648418
			ref|NC_001146|:65174				ref|NC_001146|:65174	ref|NC_001146|:65174	ref|NC_001146|:65174
			ref|NC_001146|:65431	ref|NC_001146|:65431	ref|NC_001146|:65431	ref|NC_001146|:65431
			ref|NC_001146|:655711							ref|NC_001146|:655711	ref|NC_001146|:655711	ref|NC_001146|:655711
			ref|NC_001146|:659777	ref|NC_001146|:659777	ref|NC_001146|:659777		ref|NC_001146|:659777	ref|NC_001146|:659777					ref|NC_001146|:659777
			ref|NC_001146|:660415	ref|NC_001146|:660415			ref|NC_001146|:660415			ref|NC_001146|:660415						ref|NC_001146|:660415
			ref|NC_001146|:660433							ref|NC_001146|:660433	ref|NC_001146|:660433	ref|NC_001146|:660433
			ref|NC_001146|:663153							ref|NC_001146|:663153	ref|NC_001146|:663153	ref|NC_001146|:663153
			ref|NC_001146|:663945				ref|NC_001146|:663945	ref|NC_001146|:663945	ref|NC_001146|:663945
			ref|NC_001146|:664363							ref|NC_001146|:664363	ref|NC_001146|:664363	ref|NC_001146|:664363
			ref|NC_001146|:669372	ref|NC_001146|:669372			ref|NC_001146|:669372			ref|NC_001146|:669372						ref|NC_001146|:669372
			ref|NC_001146|:669939				ref|NC_001146|:669939	ref|NC_001146|:669939	ref|NC_001146|:669939
			ref|NC_001146|:67464							ref|NC_001146|:67464	ref|NC_001146|:67464	ref|NC_001146|:67464
			ref|NC_001146|:676734				ref|NC_001146|:676734	ref|NC_001146|:676734	ref|NC_001146|:676734
			ref|NC_001146|:676773	ref|NC_001146|:676773	ref|NC_001146|:676773	ref|NC_001146|:676773
			ref|NC_001146|:683993	ref|NC_001146|:683993	ref|NC_001146|:683993	ref|NC_001146|:683993
			ref|NC_001146|:685310	ref|NC_001146|:685310	ref|NC_001146|:685310	ref|NC_001146|:685310
			ref|NC_001146|:685485							ref|NC_001146|:685485	ref|NC_001146|:685485	ref|NC_001146|:685485
			ref|NC_001146|:686898	ref|NC_001146|:686898			ref|NC_001146|:686898			ref|NC_001146|:686898						ref|NC_001146|:686898
			ref|NC_001146|:687312	ref|NC_001146|:687312			ref|NC_001146|:687312			ref|NC_001146|:687312						ref|NC_001146|:687312
			ref|NC_001146|:687856	ref|NC_001146|:687856			ref|NC_001146|:687856			ref|NC_001146|:687856						ref|NC_001146|:687856
			ref|NC_001146|:688424							ref|NC_001146|:688424	ref|NC_001146|:688424	ref|NC_001146|:688424
			ref|NC_001146|:691116				ref|NC_001146|:691116	ref|NC_001146|:691116	ref|NC_001146|:691116
			ref|NC_001146|:692803	ref|NC_001146|:692803	ref|NC_001146|:692803	ref|NC_001146|:692803
			ref|NC_001146|:693970	ref|NC_001146|:693970			ref|NC_001146|:693970			ref|NC_001146|:693970						ref|NC_001146|:693970
			ref|NC_001146|:69409							ref|NC_001146|:69409	ref|NC_001146|:69409	ref|NC_001146|:69409
			ref|NC_001146|:696346							ref|NC_001146|:696346	ref|NC_001146|:696346	ref|NC_001146|:696346
			ref|NC_001146|:696589	ref|NC_001146|:696589	ref|NC_001146|:696589	ref|NC_001146|:696589
			ref|NC_001146|:697321				ref|NC_001146|:697321	ref|NC_001146|:697321	ref|NC_001146|:697321
			ref|NC_001146|:697577	ref|NC_001146|:697577	ref|NC_001146|:697577	ref|NC_001146|:697577
			ref|NC_001146|:697617	ref|NC_001146|:697617	ref|NC_001146|:697617	ref|NC_001146|:697617
			ref|NC_001146|:698121							ref|NC_001146|:698121	ref|NC_001146|:698121	ref|NC_001146|:698121
			ref|NC_001146|:699551	ref|NC_001146|:699551			ref|NC_001146|:699551			ref|NC_001146|:699551						ref|NC_001146|:699551
			ref|NC_001146|:705658	ref|NC_001146|:705658	ref|NC_001146|:705658	ref|NC_001146|:705658
			ref|NC_001146|:705767	ref|NC_001146|:705767	ref|NC_001146|:705767	ref|NC_001146|:705767
			ref|NC_001146|:706490	ref|NC_001146|:706490			ref|NC_001146|:706490			ref|NC_001146|:706490						ref|NC_001146|:706490
			ref|NC_001146|:706918	ref|NC_001146|:706918	ref|NC_001146|:706918	ref|NC_001146|:706918
			ref|NC_001146|:707839				ref|NC_001146|:707839	ref|NC_001146|:707839	ref|NC_001146|:707839
			ref|NC_001146|:708293	ref|NC_001146|:708293	ref|NC_001146|:708293	ref|NC_001146|:708293
			ref|NC_001146|:708847	ref|NC_001146|:708847	ref|NC_001146|:708847	ref|NC_001146|:708847
			ref|NC_001146|:710901	ref|NC_001146|:710901			ref|NC_001146|:710901			ref|NC_001146|:710901						ref|NC_001146|:710901
			ref|NC_001146|:712134	ref|NC_001146|:712134			ref|NC_001146|:712134			ref|NC_001146|:712134						ref|NC_001146|:712134
			ref|NC_001146|:713145	ref|NC_001146|:713145			ref|NC_001146|:713145			ref|NC_001146|:713145						ref|NC_001146|:713145
			ref|NC_001146|:713399							ref|NC_001146|:713399	ref|NC_001146|:713399	ref|NC_001146|:713399
			ref|NC_001146|:715883	ref|NC_001146|:715883	ref|NC_001146|:715883		ref|NC_001146|:715883	ref|NC_001146|:715883					ref|NC_001146|:715883
			ref|NC_001146|:71730				ref|NC_001146|:71730	ref|NC_001146|:71730	ref|NC_001146|:71730
			ref|NC_001146|:723001	ref|NC_001146|:723001			ref|NC_001146|:723001			ref|NC_001146|:723001						ref|NC_001146|:723001
			ref|NC_001146|:723403				ref|NC_001146|:723403	ref|NC_001146|:723403	ref|NC_001146|:723403
			ref|NC_001146|:723836	ref|NC_001146|:723836			ref|NC_001146|:723836			ref|NC_001146|:723836						ref|NC_001146|:723836
			ref|NC_001146|:724769							ref|NC_001146|:724769	ref|NC_001146|:724769	ref|NC_001146|:724769
			ref|NC_001146|:725074	ref|NC_001146|:725074	ref|NC_001146|:725074	ref|NC_001146|:725074
			ref|NC_001146|:728806	ref|NC_001146|:728806			ref|NC_001146|:728806			ref|NC_001146|:728806						ref|NC_001146|:728806
			ref|NC_001146|:728966				ref|NC_001146|:728966	ref|NC_001146|:728966	ref|NC_001146|:728966
			ref|NC_001146|:73039							ref|NC_001146|:73039	ref|NC_001146|:73039	ref|NC_001146|:73039
			ref|NC_001146|:731698	ref|NC_001146|:731698			ref|NC_001146|:731698			ref|NC_001146|:731698						ref|NC_001146|:731698
			ref|NC_001146|:733318	ref|NC_001146|:733318	ref|NC_001146|:733318	ref|NC_001146|:733318
			ref|NC_001146|:733382	ref|NC_001146|:733382	ref|NC_001146|:733382	ref|NC_001146|:733382
			ref|NC_001146|:733753	ref|NC_001146|:733753			ref|NC_001146|:733753			ref|NC_001146|:733753						ref|NC_001146|:733753
			ref|NC_001146|:736175	ref|NC_001146|:736175			ref|NC_001146|:736175			ref|NC_001146|:736175						ref|NC_001146|:736175
			ref|NC_001146|:736578							ref|NC_001146|:736578	ref|NC_001146|:736578	ref|NC_001146|:736578
			ref|NC_001146|:737715							ref|NC_001146|:737715	ref|NC_001146|:737715	ref|NC_001146|:737715
			ref|NC_001146|:738300	ref|NC_001146|:738300	ref|NC_001146|:738300	ref|NC_001146|:738300
			ref|NC_001146|:739073				ref|NC_001146|:739073	ref|NC_001146|:739073	ref|NC_001146|:739073
			ref|NC_001146|:739538	ref|NC_001146|:739538			ref|NC_001146|:739538			ref|NC_001146|:739538						ref|NC_001146|:739538
			ref|NC_001146|:740883	ref|NC_001146|:740883	ref|NC_001146|:740883	ref|NC_001146|:740883
			ref|NC_001146|:741230				ref|NC_001146|:741230	ref|NC_001146|:741230	ref|NC_001146|:741230
			ref|NC_001146|:742709							ref|NC_001146|:742709	ref|NC_001146|:742709	ref|NC_001146|:742709
			ref|NC_001146|:744155							ref|NC_001146|:744155	ref|NC_001146|:744155	ref|NC_001146|:744155
			ref|NC_001146|:745556				ref|NC_001146|:745556	ref|NC_001146|:745556	ref|NC_001146|:745556
			ref|NC_001146|:746814				ref|NC_001146|:746814	ref|NC_001146|:746814	ref|NC_001146|:746814
			ref|NC_001146|:746838	ref|NC_001146|:746838			ref|NC_001146|:746838			ref|NC_001146|:746838						ref|NC_001146|:746838
			ref|NC_001146|:748345	ref|NC_001146|:748345	ref|NC_001146|:748345	ref|NC_001146|:748345
			ref|NC_001146|:749651	ref|NC_001146|:749651	ref|NC_001146|:749651		ref|NC_001146|:749651	ref|NC_001146|:749651					ref|NC_001146|:749651
			ref|NC_001146|:749784							ref|NC_001146|:749784	ref|NC_001146|:749784	ref|NC_001146|:749784
			ref|NC_001146|:750442				ref|NC_001146|:750442	ref|NC_001146|:750442	ref|NC_001146|:750442
			ref|NC_001146|:753688	ref|NC_001146|:753688	ref|NC_001146|:753688	ref|NC_001146|:753688
			ref|NC_001146|:756311							ref|NC_001146|:756311	ref|NC_001146|:756311	ref|NC_001146|:756311
			ref|NC_001146|:756908				ref|NC_001146|:756908	ref|NC_001146|:756908	ref|NC_001146|:756908
			ref|NC_001146|:757275							ref|NC_001146|:757275	ref|NC_001146|:757275	ref|NC_001146|:757275
			ref|NC_001146|:757876	ref|NC_001146|:757876	ref|NC_001146|:757876	ref|NC_001146|:757876
			ref|NC_001146|:759982	ref|NC_001146|:759982			ref|NC_001146|:759982			ref|NC_001146|:759982						ref|NC_001146|:759982
			ref|NC_001146|:76128							ref|NC_001146|:76128	ref|NC_001146|:76128	ref|NC_001146|:76128
			ref|NC_001146|:76226	ref|NC_001146|:76226	ref|NC_001146|:76226	ref|NC_001146|:76226
			ref|NC_001146|:762938							ref|NC_001146|:762938	ref|NC_001146|:762938	ref|NC_001146|:762938
			ref|NC_001146|:763949							ref|NC_001146|:763949	ref|NC_001146|:763949	ref|NC_001146|:763949
			ref|NC_001146|:764588							ref|NC_001146|:764588	ref|NC_001146|:764588	ref|NC_001146|:764588
			ref|NC_001146|:765695				ref|NC_001146|:765695	ref|NC_001146|:765695	ref|NC_001146|:765695
			ref|NC_001146|:765824							ref|NC_001146|:765824	ref|NC_001146|:765824	ref|NC_001146|:765824
			ref|NC_001146|:766727	ref|NC_001146|:766727	ref|NC_001146|:766727	ref|NC_001146|:766727
			ref|NC_001146|:768255	ref|NC_001146|:768255			ref|NC_001146|:768255			ref|NC_001146|:768255						ref|NC_001146|:768255
			ref|NC_001146|:768417	ref|NC_001146|:768417			ref|NC_001146|:768417			ref|NC_001146|:768417						ref|NC_001146|:768417
			ref|NC_001146|:768449	ref|NC_001146|:768449	ref|NC_001146|:768449	ref|NC_001146|:768449
			ref|NC_001146|:768585							ref|NC_001146|:768585	ref|NC_001146|:768585	ref|NC_001146|:768585
			ref|NC_001146|:771378							ref|NC_001146|:771378	ref|NC_001146|:771378	ref|NC_001146|:771378
			ref|NC_001146|:771864	ref|NC_001146|:771864			ref|NC_001146|:771864			ref|NC_001146|:771864						ref|NC_001146|:771864
			ref|NC_001146|:773153	ref|NC_001146|:773153	ref|NC_001146|:773153	ref|NC_001146|:773153
			ref|NC_001146|:77316	ref|NC_001146|:77316	ref|NC_001146|:77316	ref|NC_001146|:77316
			ref|NC_001146|:777270				ref|NC_001146|:777270	ref|NC_001146|:777270	ref|NC_001146|:777270
			ref|NC_001146|:78056				ref|NC_001146|:78056	ref|NC_001146|:78056	ref|NC_001146|:78056
			ref|NC_001146|:780622				ref|NC_001146|:780622	ref|NC_001146|:780622	ref|NC_001146|:780622
			ref|NC_001146|:780719				ref|NC_001146|:780719	ref|NC_001146|:780719	ref|NC_001146|:780719
			ref|NC_001146|:79100				ref|NC_001146|:79100	ref|NC_001146|:79100	ref|NC_001146|:79100
			ref|NC_001146|:79926	ref|NC_001146|:79926	ref|NC_001146|:79926	ref|NC_001146|:79926
			ref|NC_001146|:80348	ref|NC_001146|:80348			ref|NC_001146|:80348			ref|NC_001146|:80348						ref|NC_001146|:80348
			ref|NC_001146|:83884				ref|NC_001146|:83884	ref|NC_001146|:83884	ref|NC_001146|:83884
			ref|NC_001146|:86466							ref|NC_001146|:86466	ref|NC_001146|:86466	ref|NC_001146|:86466
			ref|NC_001146|:86692	ref|NC_001146|:86692			ref|NC_001146|:86692			ref|NC_001146|:86692						ref|NC_001146|:86692
			ref|NC_001146|:87594				ref|NC_001146|:87594	ref|NC_001146|:87594	ref|NC_001146|:87594
			ref|NC_001146|:89983				ref|NC_001146|:89983	ref|NC_001146|:89983	ref|NC_001146|:89983
			ref|NC_001146|:91636	ref|NC_001146|:91636			ref|NC_001146|:91636			ref|NC_001146|:91636						ref|NC_001146|:91636
			ref|NC_001146|:92703				ref|NC_001146|:92703	ref|NC_001146|:92703	ref|NC_001146|:92703
			ref|NC_001146|:94782				ref|NC_001146|:94782	ref|NC_001146|:94782	ref|NC_001146|:94782
			ref|NC_001146|:95560				ref|NC_001146|:95560	ref|NC_001146|:95560	ref|NC_001146|:95560
			ref|NC_001147|:1002148	ref|NC_001147|:1002148	ref|NC_001147|:1002148	ref|NC_001147|:1002148
			ref|NC_001147|:100255	ref|NC_001147|:100255			ref|NC_001147|:100255			ref|NC_001147|:100255						ref|NC_001147|:100255
			ref|NC_001147|:1002935	ref|NC_001147|:1002935	ref|NC_001147|:1002935	ref|NC_001147|:1002935
			ref|NC_001147|:100334	ref|NC_001147|:100334			ref|NC_001147|:100334			ref|NC_001147|:100334						ref|NC_001147|:100334
			ref|NC_001147|:1003770				ref|NC_001147|:1003770	ref|NC_001147|:1003770	ref|NC_001147|:1003770
			ref|NC_001147|:1010926							ref|NC_001147|:1010926	ref|NC_001147|:1010926	ref|NC_001147|:1010926
			ref|NC_001147|:1010928							ref|NC_001147|:1010928	ref|NC_001147|:1010928	ref|NC_001147|:1010928
			ref|NC_001147|:1011236	ref|NC_001147|:1011236			ref|NC_001147|:1011236			ref|NC_001147|:1011236						ref|NC_001147|:1011236
			ref|NC_001147|:1012425	ref|NC_001147|:1012425	ref|NC_001147|:1012425	ref|NC_001147|:1012425
			ref|NC_001147|:1014210	ref|NC_001147|:1014210			ref|NC_001147|:1014210			ref|NC_001147|:1014210						ref|NC_001147|:1014210
			ref|NC_001147|:1015981	ref|NC_001147|:1015981			ref|NC_001147|:1015981			ref|NC_001147|:1015981						ref|NC_001147|:1015981
			ref|NC_001147|:1017266				ref|NC_001147|:1017266	ref|NC_001147|:1017266	ref|NC_001147|:1017266
			ref|NC_001147|:1017326	ref|NC_001147|:1017326			ref|NC_001147|:1017326			ref|NC_001147|:1017326						ref|NC_001147|:1017326
			ref|NC_001147|:1018374	ref|NC_001147|:1018374			ref|NC_001147|:1018374			ref|NC_001147|:1018374						ref|NC_001147|:1018374
			ref|NC_001147|:1021650				ref|NC_001147|:1021650	ref|NC_001147|:1021650	ref|NC_001147|:1021650
			ref|NC_001147|:1023226							ref|NC_001147|:1023226	ref|NC_001147|:1023226	ref|NC_001147|:1023226
			ref|NC_001147|:102437				ref|NC_001147|:102437	ref|NC_001147|:102437	ref|NC_001147|:102437
			ref|NC_001147|:102745	ref|NC_001147|:102745			ref|NC_001147|:102745			ref|NC_001147|:102745						ref|NC_001147|:102745
			ref|NC_001147|:1027876	ref|NC_001147|:1027876			ref|NC_001147|:1027876			ref|NC_001147|:1027876						ref|NC_001147|:1027876
			ref|NC_001147|:1028233	ref|NC_001147|:1028233			ref|NC_001147|:1028233			ref|NC_001147|:1028233						ref|NC_001147|:1028233
			ref|NC_001147|:1029064							ref|NC_001147|:1029064	ref|NC_001147|:1029064	ref|NC_001147|:1029064
			ref|NC_001147|:103150							ref|NC_001147|:103150	ref|NC_001147|:103150	ref|NC_001147|:103150
			ref|NC_001147|:1032201							ref|NC_001147|:1032201	ref|NC_001147|:1032201	ref|NC_001147|:1032201
			ref|NC_001147|:1032543							ref|NC_001147|:1032543	ref|NC_001147|:1032543	ref|NC_001147|:1032543
			ref|NC_001147|:1033444	ref|NC_001147|:1033444			ref|NC_001147|:1033444			ref|NC_001147|:1033444						ref|NC_001147|:1033444
			ref|NC_001147|:1036337	ref|NC_001147|:1036337	ref|NC_001147|:1036337	ref|NC_001147|:1036337
			ref|NC_001147|:1036963				ref|NC_001147|:1036963	ref|NC_001147|:1036963	ref|NC_001147|:1036963
			ref|NC_001147|:1037943	ref|NC_001147|:1037943			ref|NC_001147|:1037943			ref|NC_001147|:1037943						ref|NC_001147|:1037943
			ref|NC_001147|:1039305							ref|NC_001147|:1039305	ref|NC_001147|:1039305	ref|NC_001147|:1039305
			ref|NC_001147|:1041637	ref|NC_001147|:1041637			ref|NC_001147|:1041637			ref|NC_001147|:1041637						ref|NC_001147|:1041637
			ref|NC_001147|:1041690				ref|NC_001147|:1041690	ref|NC_001147|:1041690	ref|NC_001147|:1041690
			ref|NC_001147|:1045142	ref|NC_001147|:1045142			ref|NC_001147|:1045142			ref|NC_001147|:1045142						ref|NC_001147|:1045142
			ref|NC_001147|:1046259							ref|NC_001147|:1046259	ref|NC_001147|:1046259	ref|NC_001147|:1046259
			ref|NC_001147|:1047146	ref|NC_001147|:1047146	ref|NC_001147|:1047146	ref|NC_001147|:1047146
			ref|NC_001147|:1047810	ref|NC_001147|:1047810	ref|NC_001147|:1047810	ref|NC_001147|:1047810
			ref|NC_001147|:1049357	ref|NC_001147|:1049357			ref|NC_001147|:1049357			ref|NC_001147|:1049357						ref|NC_001147|:1049357
			ref|NC_001147|:10499				ref|NC_001147|:10499	ref|NC_001147|:10499	ref|NC_001147|:10499
			ref|NC_001147|:1050006							ref|NC_001147|:1050006	ref|NC_001147|:1050006	ref|NC_001147|:1050006
			ref|NC_001147|:1055176	ref|NC_001147|:1055176			ref|NC_001147|:1055176			ref|NC_001147|:1055176						ref|NC_001147|:1055176
			ref|NC_001147|:1055340	ref|NC_001147|:1055340	ref|NC_001147|:1055340	ref|NC_001147|:1055340
			ref|NC_001147|:1055483	ref|NC_001147|:1055483			ref|NC_001147|:1055483			ref|NC_001147|:1055483						ref|NC_001147|:1055483
			ref|NC_001147|:10567				ref|NC_001147|:10567	ref|NC_001147|:10567	ref|NC_001147|:10567
			ref|NC_001147|:1058776	ref|NC_001147|:1058776			ref|NC_001147|:1058776			ref|NC_001147|:1058776						ref|NC_001147|:1058776
			ref|NC_001147|:1060083	ref|NC_001147|:1060083	ref|NC_001147|:1060083	ref|NC_001147|:1060083
			ref|NC_001147|:1062735							ref|NC_001147|:1062735	ref|NC_001147|:1062735	ref|NC_001147|:1062735
			ref|NC_001147|:1063604				ref|NC_001147|:1063604	ref|NC_001147|:1063604	ref|NC_001147|:1063604
			ref|NC_001147|:1064531				ref|NC_001147|:1064531	ref|NC_001147|:1064531	ref|NC_001147|:1064531
			ref|NC_001147|:1065831				ref|NC_001147|:1065831	ref|NC_001147|:1065831	ref|NC_001147|:1065831
			ref|NC_001147|:1066542	ref|NC_001147|:1066542	ref|NC_001147|:1066542		ref|NC_001147|:1066542	ref|NC_001147|:1066542					ref|NC_001147|:1066542
			ref|NC_001147|:1067111							ref|NC_001147|:1067111	ref|NC_001147|:1067111	ref|NC_001147|:1067111
			ref|NC_001147|:1067255							ref|NC_001147|:1067255	ref|NC_001147|:1067255	ref|NC_001147|:1067255
			ref|NC_001147|:1075557	ref|NC_001147|:1075557			ref|NC_001147|:1075557			ref|NC_001147|:1075557						ref|NC_001147|:1075557
			ref|NC_001147|:111578	ref|NC_001147|:111578	ref|NC_001147|:111578	ref|NC_001147|:111578
			ref|NC_001147|:115552				ref|NC_001147|:115552	ref|NC_001147|:115552	ref|NC_001147|:115552
			ref|NC_001147|:116725	ref|NC_001147|:116725			ref|NC_001147|:116725			ref|NC_001147|:116725						ref|NC_001147|:116725
			ref|NC_001147|:124905	ref|NC_001147|:124905	ref|NC_001147|:124905	ref|NC_001147|:124905
			ref|NC_001147|:127566							ref|NC_001147|:127566	ref|NC_001147|:127566	ref|NC_001147|:127566
			ref|NC_001147|:127690	ref|NC_001147|:127690	ref|NC_001147|:127690	ref|NC_001147|:127690
			ref|NC_001147|:131216	ref|NC_001147|:131216			ref|NC_001147|:131216			ref|NC_001147|:131216						ref|NC_001147|:131216
			ref|NC_001147|:131647	ref|NC_001147|:131647			ref|NC_001147|:131647			ref|NC_001147|:131647						ref|NC_001147|:131647
			ref|NC_001147|:132852				ref|NC_001147|:132852	ref|NC_001147|:132852	ref|NC_001147|:132852
			ref|NC_001147|:134818	ref|NC_001147|:134818			ref|NC_001147|:134818			ref|NC_001147|:134818						ref|NC_001147|:134818
			ref|NC_001147|:135229	ref|NC_001147|:135229	ref|NC_001147|:135229	ref|NC_001147|:135229
			ref|NC_001147|:136366	ref|NC_001147|:136366	ref|NC_001147|:136366	ref|NC_001147|:136366
			ref|NC_001147|:139496	ref|NC_001147|:139496	ref|NC_001147|:139496	ref|NC_001147|:139496
			ref|NC_001147|:146903				ref|NC_001147|:146903	ref|NC_001147|:146903	ref|NC_001147|:146903
			ref|NC_001147|:147003				ref|NC_001147|:147003	ref|NC_001147|:147003	ref|NC_001147|:147003
			ref|NC_001147|:147614	ref|NC_001147|:147614	ref|NC_001147|:147614	ref|NC_001147|:147614
			ref|NC_001147|:150689	ref|NC_001147|:150689			ref|NC_001147|:150689			ref|NC_001147|:150689						ref|NC_001147|:150689
			ref|NC_001147|:151904	ref|NC_001147|:151904	ref|NC_001147|:151904	ref|NC_001147|:151904
			ref|NC_001147|:152491							ref|NC_001147|:152491	ref|NC_001147|:152491	ref|NC_001147|:152491
			ref|NC_001147|:153325	ref|NC_001147|:153325			ref|NC_001147|:153325			ref|NC_001147|:153325						ref|NC_001147|:153325
			ref|NC_001147|:154947	ref|NC_001147|:154947	ref|NC_001147|:154947	ref|NC_001147|:154947
			ref|NC_001147|:155842							ref|NC_001147|:155842	ref|NC_001147|:155842	ref|NC_001147|:155842
			ref|NC_001147|:156472	ref|NC_001147|:156472	ref|NC_001147|:156472	ref|NC_001147|:156472
			ref|NC_001147|:15689	ref|NC_001147|:15689			ref|NC_001147|:15689			ref|NC_001147|:15689						ref|NC_001147|:15689
			ref|NC_001147|:156984	ref|NC_001147|:156984			ref|NC_001147|:156984			ref|NC_001147|:156984						ref|NC_001147|:156984
			ref|NC_001147|:161294							ref|NC_001147|:161294	ref|NC_001147|:161294	ref|NC_001147|:161294
			ref|NC_001147|:161414				ref|NC_001147|:161414	ref|NC_001147|:161414	ref|NC_001147|:161414
			ref|NC_001147|:163043	ref|NC_001147|:163043			ref|NC_001147|:163043			ref|NC_001147|:163043						ref|NC_001147|:163043
			ref|NC_001147|:163892							ref|NC_001147|:163892	ref|NC_001147|:163892	ref|NC_001147|:163892
			ref|NC_001147|:165101				ref|NC_001147|:165101	ref|NC_001147|:165101	ref|NC_001147|:165101
			ref|NC_001147|:166377				ref|NC_001147|:166377	ref|NC_001147|:166377	ref|NC_001147|:166377
			ref|NC_001147|:167174	ref|NC_001147|:167174			ref|NC_001147|:167174			ref|NC_001147|:167174						ref|NC_001147|:167174
			ref|NC_001147|:169852	ref|NC_001147|:169852	ref|NC_001147|:169852	ref|NC_001147|:169852
			ref|NC_001147|:171427							ref|NC_001147|:171427	ref|NC_001147|:171427	ref|NC_001147|:171427
			ref|NC_001147|:17324	ref|NC_001147|:17324			ref|NC_001147|:17324			ref|NC_001147|:17324						ref|NC_001147|:17324
			ref|NC_001147|:174131	ref|NC_001147|:174131			ref|NC_001147|:174131			ref|NC_001147|:174131						ref|NC_001147|:174131
			ref|NC_001147|:174822							ref|NC_001147|:174822	ref|NC_001147|:174822	ref|NC_001147|:174822
			ref|NC_001147|:176546				ref|NC_001147|:176546	ref|NC_001147|:176546	ref|NC_001147|:176546
			ref|NC_001147|:177229	ref|NC_001147|:177229			ref|NC_001147|:177229			ref|NC_001147|:177229						ref|NC_001147|:177229
			ref|NC_001147|:178430	ref|NC_001147|:178430			ref|NC_001147|:178430			ref|NC_001147|:178430						ref|NC_001147|:178430
			ref|NC_001147|:179442				ref|NC_001147|:179442	ref|NC_001147|:179442	ref|NC_001147|:179442
			ref|NC_001147|:179767				ref|NC_001147|:179767	ref|NC_001147|:179767	ref|NC_001147|:179767
			ref|NC_001147|:180698	ref|NC_001147|:180698	ref|NC_001147|:180698		ref|NC_001147|:180698	ref|NC_001147|:180698					ref|NC_001147|:180698
			ref|NC_001147|:184067	ref|NC_001147|:184067			ref|NC_001147|:184067			ref|NC_001147|:184067						ref|NC_001147|:184067
			ref|NC_001147|:184303	ref|NC_001147|:184303			ref|NC_001147|:184303			ref|NC_001147|:184303						ref|NC_001147|:184303
			ref|NC_001147|:184632	ref|NC_001147|:184632	ref|NC_001147|:184632	ref|NC_001147|:184632
			ref|NC_001147|:184896				ref|NC_001147|:184896	ref|NC_001147|:184896	ref|NC_001147|:184896
			ref|NC_001147|:187579	ref|NC_001147|:187579	ref|NC_001147|:187579	ref|NC_001147|:187579
			ref|NC_001147|:190223							ref|NC_001147|:190223	ref|NC_001147|:190223	ref|NC_001147|:190223
			ref|NC_001147|:190678	ref|NC_001147|:190678	ref|NC_001147|:190678	ref|NC_001147|:190678
			ref|NC_001147|:19116	ref|NC_001147|:19116	ref|NC_001147|:19116	ref|NC_001147|:19116
			ref|NC_001147|:191434							ref|NC_001147|:191434	ref|NC_001147|:191434	ref|NC_001147|:191434
			ref|NC_001147|:192897	ref|NC_001147|:192897			ref|NC_001147|:192897			ref|NC_001147|:192897						ref|NC_001147|:192897
			ref|NC_001147|:194416				ref|NC_001147|:194416	ref|NC_001147|:194416	ref|NC_001147|:194416
			ref|NC_001147|:19563	ref|NC_001147|:19563	ref|NC_001147|:19563	ref|NC_001147|:19563
			ref|NC_001147|:199052							ref|NC_001147|:199052	ref|NC_001147|:199052	ref|NC_001147|:199052
			ref|NC_001147|:199775				ref|NC_001147|:199775	ref|NC_001147|:199775	ref|NC_001147|:199775
			ref|NC_001147|:200112	ref|NC_001147|:200112	ref|NC_001147|:200112		ref|NC_001147|:200112	ref|NC_001147|:200112					ref|NC_001147|:200112
			ref|NC_001147|:200445	ref|NC_001147|:200445	ref|NC_001147|:200445					ref|NC_001147|:200445	ref|NC_001147|:200445			ref|NC_001147|:200445
			ref|NC_001147|:200916				ref|NC_001147|:200916	ref|NC_001147|:200916	ref|NC_001147|:200916
			ref|NC_001147|:201800	ref|NC_001147|:201800			ref|NC_001147|:201800			ref|NC_001147|:201800						ref|NC_001147|:201800
			ref|NC_001147|:202138	ref|NC_001147|:202138			ref|NC_001147|:202138			ref|NC_001147|:202138						ref|NC_001147|:202138
			ref|NC_001147|:208114				ref|NC_001147|:208114	ref|NC_001147|:208114	ref|NC_001147|:208114
			ref|NC_001147|:208226	ref|NC_001147|:208226	ref|NC_001147|:208226		ref|NC_001147|:208226	ref|NC_001147|:208226					ref|NC_001147|:208226
			ref|NC_001147|:211636				ref|NC_001147|:211636	ref|NC_001147|:211636	ref|NC_001147|:211636
			ref|NC_001147|:211872	ref|NC_001147|:211872			ref|NC_001147|:211872			ref|NC_001147|:211872						ref|NC_001147|:211872
			ref|NC_001147|:212688							ref|NC_001147|:212688	ref|NC_001147|:212688	ref|NC_001147|:212688
			ref|NC_001147|:213662	ref|NC_001147|:213662	ref|NC_001147|:213662	ref|NC_001147|:213662
			ref|NC_001147|:213879	ref|NC_001147|:213879	ref|NC_001147|:213879	ref|NC_001147|:213879
			ref|NC_001147|:217728				ref|NC_001147|:217728	ref|NC_001147|:217728	ref|NC_001147|:217728
			ref|NC_001147|:218655	ref|NC_001147|:218655	ref|NC_001147|:218655	ref|NC_001147|:218655
			ref|NC_001147|:219182	ref|NC_001147|:219182	ref|NC_001147|:219182	ref|NC_001147|:219182
			ref|NC_001147|:221793				ref|NC_001147|:221793	ref|NC_001147|:221793	ref|NC_001147|:221793
			ref|NC_001147|:224499				ref|NC_001147|:224499	ref|NC_001147|:224499	ref|NC_001147|:224499
			ref|NC_001147|:224511							ref|NC_001147|:224511	ref|NC_001147|:224511	ref|NC_001147|:224511
			ref|NC_001147|:224565				ref|NC_001147|:224565	ref|NC_001147|:224565	ref|NC_001147|:224565
			ref|NC_001147|:230882	ref|NC_001147|:230882			ref|NC_001147|:230882			ref|NC_001147|:230882						ref|NC_001147|:230882
			ref|NC_001147|:232572	ref|NC_001147|:232572			ref|NC_001147|:232572			ref|NC_001147|:232572						ref|NC_001147|:232572
			ref|NC_001147|:233560	ref|NC_001147|:233560	ref|NC_001147|:233560	ref|NC_001147|:233560
			ref|NC_001147|:233798							ref|NC_001147|:233798	ref|NC_001147|:233798	ref|NC_001147|:233798
			ref|NC_001147|:234333	ref|NC_001147|:234333	ref|NC_001147|:234333	ref|NC_001147|:234333
			ref|NC_001147|:234618							ref|NC_001147|:234618	ref|NC_001147|:234618	ref|NC_001147|:234618
			ref|NC_001147|:235760	ref|NC_001147|:235760	ref|NC_001147|:235760	ref|NC_001147|:235760
			ref|NC_001147|:235844							ref|NC_001147|:235844	ref|NC_001147|:235844	ref|NC_001147|:235844
			ref|NC_001147|:238190	ref|NC_001147|:238190	ref|NC_001147|:238190	ref|NC_001147|:238190
			ref|NC_001147|:243527							ref|NC_001147|:243527	ref|NC_001147|:243527	ref|NC_001147|:243527
			ref|NC_001147|:244296	ref|NC_001147|:244296			ref|NC_001147|:244296			ref|NC_001147|:244296						ref|NC_001147|:244296
			ref|NC_001147|:247185	ref|NC_001147|:247185	ref|NC_001147|:247185		ref|NC_001147|:247185	ref|NC_001147|:247185					ref|NC_001147|:247185
			ref|NC_001147|:247667				ref|NC_001147|:247667	ref|NC_001147|:247667	ref|NC_001147|:247667
			ref|NC_001147|:248375				ref|NC_001147|:248375	ref|NC_001147|:248375	ref|NC_001147|:248375
			ref|NC_001147|:250228	ref|NC_001147|:250228	ref|NC_001147|:250228	ref|NC_001147|:250228
			ref|NC_001147|:251328							ref|NC_001147|:251328	ref|NC_001147|:251328	ref|NC_001147|:251328
			ref|NC_001147|:252781				ref|NC_001147|:252781	ref|NC_001147|:252781	ref|NC_001147|:252781
			ref|NC_001147|:253362	ref|NC_001147|:253362			ref|NC_001147|:253362			ref|NC_001147|:253362						ref|NC_001147|:253362
			ref|NC_001147|:253786				ref|NC_001147|:253786	ref|NC_001147|:253786	ref|NC_001147|:253786
			ref|NC_001147|:254114				ref|NC_001147|:254114	ref|NC_001147|:254114	ref|NC_001147|:254114
			ref|NC_001147|:254381							ref|NC_001147|:254381	ref|NC_001147|:254381	ref|NC_001147|:254381
			ref|NC_001147|:255539	ref|NC_001147|:255539			ref|NC_001147|:255539			ref|NC_001147|:255539						ref|NC_001147|:255539
			ref|NC_001147|:255842	ref|NC_001147|:255842	ref|NC_001147|:255842	ref|NC_001147|:255842
			ref|NC_001147|:259101	ref|NC_001147|:259101			ref|NC_001147|:259101			ref|NC_001147|:259101						ref|NC_001147|:259101
			ref|NC_001147|:259935	ref|NC_001147|:259935			ref|NC_001147|:259935			ref|NC_001147|:259935						ref|NC_001147|:259935
			ref|NC_001147|:263088				ref|NC_001147|:263088	ref|NC_001147|:263088	ref|NC_001147|:263088
			ref|NC_001147|:264107	ref|NC_001147|:264107			ref|NC_001147|:264107			ref|NC_001147|:264107						ref|NC_001147|:264107
			ref|NC_001147|:265547							ref|NC_001147|:265547	ref|NC_001147|:265547	ref|NC_001147|:265547
			ref|NC_001147|:265790	ref|NC_001147|:265790	ref|NC_001147|:265790	ref|NC_001147|:265790
			ref|NC_001147|:266671	ref|NC_001147|:266671			ref|NC_001147|:266671			ref|NC_001147|:266671						ref|NC_001147|:266671
			ref|NC_001147|:269032							ref|NC_001147|:269032	ref|NC_001147|:269032	ref|NC_001147|:269032
			ref|NC_001147|:269033	ref|NC_001147|:269033	ref|NC_001147|:269033		ref|NC_001147|:269033	ref|NC_001147|:269033					ref|NC_001147|:269033
			ref|NC_001147|:269810	ref|NC_001147|:269810			ref|NC_001147|:269810			ref|NC_001147|:269810						ref|NC_001147|:269810
			ref|NC_001147|:270541				ref|NC_001147|:270541	ref|NC_001147|:270541	ref|NC_001147|:270541
			ref|NC_001147|:271856	ref|NC_001147|:271856			ref|NC_001147|:271856			ref|NC_001147|:271856						ref|NC_001147|:271856
			ref|NC_001147|:272573	ref|NC_001147|:272573	ref|NC_001147|:272573	ref|NC_001147|:272573
			ref|NC_001147|:275282	ref|NC_001147|:275282	ref|NC_001147|:275282	ref|NC_001147|:275282
			ref|NC_001147|:275947				ref|NC_001147|:275947	ref|NC_001147|:275947	ref|NC_001147|:275947
			ref|NC_001147|:276331	ref|NC_001147|:276331			ref|NC_001147|:276331			ref|NC_001147|:276331						ref|NC_001147|:276331
			ref|NC_001147|:276979							ref|NC_001147|:276979	ref|NC_001147|:276979	ref|NC_001147|:276979
			ref|NC_001147|:282043	ref|NC_001147|:282043			ref|NC_001147|:282043			ref|NC_001147|:282043						ref|NC_001147|:282043
			ref|NC_001147|:285086	ref|NC_001147|:285086	ref|NC_001147|:285086		ref|NC_001147|:285086	ref|NC_001147|:285086					ref|NC_001147|:285086
			ref|NC_001147|:287605							ref|NC_001147|:287605	ref|NC_001147|:287605	ref|NC_001147|:287605
			ref|NC_001147|:287918	ref|NC_001147|:287918	ref|NC_001147|:287918		ref|NC_001147|:287918	ref|NC_001147|:287918					ref|NC_001147|:287918
			ref|NC_001147|:288621	ref|NC_001147|:288621	ref|NC_001147|:288621	ref|NC_001147|:288621
			ref|NC_001147|:288731	ref|NC_001147|:288731	ref|NC_001147|:288731		ref|NC_001147|:288731	ref|NC_001147|:288731					ref|NC_001147|:288731
			ref|NC_001147|:289232				ref|NC_001147|:289232	ref|NC_001147|:289232	ref|NC_001147|:289232
			ref|NC_001147|:291464							ref|NC_001147|:291464	ref|NC_001147|:291464	ref|NC_001147|:291464
			ref|NC_001147|:292702				ref|NC_001147|:292702	ref|NC_001147|:292702	ref|NC_001147|:292702
			ref|NC_001147|:29354	ref|NC_001147|:29354	ref|NC_001147|:29354	ref|NC_001147|:29354
			ref|NC_001147|:295782	ref|NC_001147|:295782	ref|NC_001147|:295782	ref|NC_001147|:295782
			ref|NC_001147|:29586				ref|NC_001147|:29586	ref|NC_001147|:29586	ref|NC_001147|:29586
			ref|NC_001147|:29681				ref|NC_001147|:29681	ref|NC_001147|:29681	ref|NC_001147|:29681
			ref|NC_001147|:297326				ref|NC_001147|:297326	ref|NC_001147|:297326	ref|NC_001147|:297326
			ref|NC_001147|:298975							ref|NC_001147|:298975	ref|NC_001147|:298975	ref|NC_001147|:298975
			ref|NC_001147|:298992	ref|NC_001147|:298992	ref|NC_001147|:298992	ref|NC_001147|:298992
			ref|NC_001147|:301581							ref|NC_001147|:301581	ref|NC_001147|:301581	ref|NC_001147|:301581
			ref|NC_001147|:303175							ref|NC_001147|:303175	ref|NC_001147|:303175	ref|NC_001147|:303175
			ref|NC_001147|:303896							ref|NC_001147|:303896	ref|NC_001147|:303896	ref|NC_001147|:303896
			ref|NC_001147|:304117				ref|NC_001147|:304117	ref|NC_001147|:304117	ref|NC_001147|:304117
			ref|NC_001147|:304440				ref|NC_001147|:304440	ref|NC_001147|:304440	ref|NC_001147|:304440
			ref|NC_001147|:304493				ref|NC_001147|:304493	ref|NC_001147|:304493	ref|NC_001147|:304493
			ref|NC_001147|:305333				ref|NC_001147|:305333	ref|NC_001147|:305333	ref|NC_001147|:305333
			ref|NC_001147|:308629							ref|NC_001147|:308629	ref|NC_001147|:308629	ref|NC_001147|:308629
			ref|NC_001147|:310305	ref|NC_001147|:310305	ref|NC_001147|:310305	ref|NC_001147|:310305
			ref|NC_001147|:312204							ref|NC_001147|:312204	ref|NC_001147|:312204	ref|NC_001147|:312204
			ref|NC_001147|:313165	ref|NC_001147|:313165	ref|NC_001147|:313165	ref|NC_001147|:313165
			ref|NC_001147|:314372							ref|NC_001147|:314372	ref|NC_001147|:314372	ref|NC_001147|:314372
			ref|NC_001147|:31458	ref|NC_001147|:31458	ref|NC_001147|:31458	ref|NC_001147|:31458
			ref|NC_001147|:314609				ref|NC_001147|:314609	ref|NC_001147|:314609	ref|NC_001147|:314609
			ref|NC_001147|:314657				ref|NC_001147|:314657	ref|NC_001147|:314657	ref|NC_001147|:314657
			ref|NC_001147|:315568	ref|NC_001147|:315568	ref|NC_001147|:315568	ref|NC_001147|:315568
			ref|NC_001147|:317443	ref|NC_001147|:317443			ref|NC_001147|:317443			ref|NC_001147|:317443						ref|NC_001147|:317443
			ref|NC_001147|:317850				ref|NC_001147|:317850	ref|NC_001147|:317850	ref|NC_001147|:317850
			ref|NC_001147|:318751				ref|NC_001147|:318751	ref|NC_001147|:318751	ref|NC_001147|:318751
			ref|NC_001147|:320151							ref|NC_001147|:320151	ref|NC_001147|:320151	ref|NC_001147|:320151
			ref|NC_001147|:320725	ref|NC_001147|:320725			ref|NC_001147|:320725			ref|NC_001147|:320725						ref|NC_001147|:320725
			ref|NC_001147|:321271	ref|NC_001147|:321271	ref|NC_001147|:321271	ref|NC_001147|:321271
			ref|NC_001147|:322363							ref|NC_001147|:322363	ref|NC_001147|:322363	ref|NC_001147|:322363
			ref|NC_001147|:323754	ref|NC_001147|:323754			ref|NC_001147|:323754			ref|NC_001147|:323754						ref|NC_001147|:323754
			ref|NC_001147|:323783							ref|NC_001147|:323783	ref|NC_001147|:323783	ref|NC_001147|:323783
			ref|NC_001147|:324236				ref|NC_001147|:324236	ref|NC_001147|:324236	ref|NC_001147|:324236
			ref|NC_001147|:327635	ref|NC_001147|:327635			ref|NC_001147|:327635			ref|NC_001147|:327635						ref|NC_001147|:327635
			ref|NC_001147|:328252							ref|NC_001147|:328252	ref|NC_001147|:328252	ref|NC_001147|:328252
			ref|NC_001147|:328802	ref|NC_001147|:328802	ref|NC_001147|:328802	ref|NC_001147|:328802
			ref|NC_001147|:332117							ref|NC_001147|:332117	ref|NC_001147|:332117	ref|NC_001147|:332117
			ref|NC_001147|:332405							ref|NC_001147|:332405	ref|NC_001147|:332405	ref|NC_001147|:332405
			ref|NC_001147|:333600	ref|NC_001147|:333600	ref|NC_001147|:333600	ref|NC_001147|:333600
			ref|NC_001147|:333941				ref|NC_001147|:333941	ref|NC_001147|:333941	ref|NC_001147|:333941
			ref|NC_001147|:334414				ref|NC_001147|:334414	ref|NC_001147|:334414	ref|NC_001147|:334414
			ref|NC_001147|:339971	ref|NC_001147|:339971			ref|NC_001147|:339971			ref|NC_001147|:339971						ref|NC_001147|:339971
			ref|NC_001147|:341979							ref|NC_001147|:341979	ref|NC_001147|:341979	ref|NC_001147|:341979
			ref|NC_001147|:342604	ref|NC_001147|:342604	ref|NC_001147|:342604	ref|NC_001147|:342604
			ref|NC_001147|:343559	ref|NC_001147|:343559	ref|NC_001147|:343559	ref|NC_001147|:343559
			ref|NC_001147|:344571				ref|NC_001147|:344571	ref|NC_001147|:344571	ref|NC_001147|:344571
			ref|NC_001147|:345450							ref|NC_001147|:345450	ref|NC_001147|:345450	ref|NC_001147|:345450
			ref|NC_001147|:348839	ref|NC_001147|:348839			ref|NC_001147|:348839			ref|NC_001147|:348839						ref|NC_001147|:348839
			ref|NC_001147|:349647							ref|NC_001147|:349647	ref|NC_001147|:349647	ref|NC_001147|:349647
			ref|NC_001147|:350535				ref|NC_001147|:350535	ref|NC_001147|:350535	ref|NC_001147|:350535
			ref|NC_001147|:350887	ref|NC_001147|:350887	ref|NC_001147|:350887	ref|NC_001147|:350887
			ref|NC_001147|:351409							ref|NC_001147|:351409	ref|NC_001147|:351409	ref|NC_001147|:351409
			ref|NC_001147|:353031							ref|NC_001147|:353031	ref|NC_001147|:353031	ref|NC_001147|:353031
			ref|NC_001147|:356541				ref|NC_001147|:356541	ref|NC_001147|:356541	ref|NC_001147|:356541
			ref|NC_001147|:356622							ref|NC_001147|:356622	ref|NC_001147|:356622	ref|NC_001147|:356622
			ref|NC_001147|:357112	ref|NC_001147|:357112	ref|NC_001147|:357112	ref|NC_001147|:357112
			ref|NC_001147|:358855	ref|NC_001147|:358855			ref|NC_001147|:358855			ref|NC_001147|:358855						ref|NC_001147|:358855
			ref|NC_001147|:359055				ref|NC_001147|:359055	ref|NC_001147|:359055	ref|NC_001147|:359055
			ref|NC_001147|:361059	ref|NC_001147|:361059			ref|NC_001147|:361059			ref|NC_001147|:361059						ref|NC_001147|:361059
			ref|NC_001147|:364546	ref|NC_001147|:364546	ref|NC_001147|:364546	ref|NC_001147|:364546
			ref|NC_001147|:367577							ref|NC_001147|:367577	ref|NC_001147|:367577	ref|NC_001147|:367577
			ref|NC_001147|:36873	ref|NC_001147|:36873	ref|NC_001147|:36873	ref|NC_001147|:36873
			ref|NC_001147|:369285	ref|NC_001147|:369285			ref|NC_001147|:369285			ref|NC_001147|:369285						ref|NC_001147|:369285
			ref|NC_001147|:370172	ref|NC_001147|:370172	ref|NC_001147|:370172		ref|NC_001147|:370172	ref|NC_001147|:370172					ref|NC_001147|:370172
			ref|NC_001147|:372743	ref|NC_001147|:372743			ref|NC_001147|:372743			ref|NC_001147|:372743						ref|NC_001147|:372743
			ref|NC_001147|:374859				ref|NC_001147|:374859	ref|NC_001147|:374859	ref|NC_001147|:374859
			ref|NC_001147|:380399	ref|NC_001147|:380399			ref|NC_001147|:380399			ref|NC_001147|:380399						ref|NC_001147|:380399
			ref|NC_001147|:38188	ref|NC_001147|:38188	ref|NC_001147|:38188	ref|NC_001147|:38188
			ref|NC_001147|:38215							ref|NC_001147|:38215	ref|NC_001147|:38215	ref|NC_001147|:38215
			ref|NC_001147|:382656	ref|NC_001147|:382656	ref|NC_001147|:382656		ref|NC_001147|:382656	ref|NC_001147|:382656					ref|NC_001147|:382656
			ref|NC_001147|:383005							ref|NC_001147|:383005	ref|NC_001147|:383005	ref|NC_001147|:383005
			ref|NC_001147|:383638							ref|NC_001147|:383638	ref|NC_001147|:383638	ref|NC_001147|:383638
			ref|NC_001147|:38488	ref|NC_001147|:38488	ref|NC_001147|:38488		ref|NC_001147|:38488	ref|NC_001147|:38488					ref|NC_001147|:38488
			ref|NC_001147|:387813				ref|NC_001147|:387813	ref|NC_001147|:387813	ref|NC_001147|:387813
			ref|NC_001147|:391177							ref|NC_001147|:391177	ref|NC_001147|:391177	ref|NC_001147|:391177
			ref|NC_001147|:39140	ref|NC_001147|:39140	ref|NC_001147|:39140	ref|NC_001147|:39140
			ref|NC_001147|:392132				ref|NC_001147|:392132	ref|NC_001147|:392132	ref|NC_001147|:392132
			ref|NC_001147|:392694	ref|NC_001147|:392694	ref|NC_001147|:392694	ref|NC_001147|:392694
			ref|NC_001147|:396352	ref|NC_001147|:396352			ref|NC_001147|:396352			ref|NC_001147|:396352						ref|NC_001147|:396352
			ref|NC_001147|:396656							ref|NC_001147|:396656	ref|NC_001147|:396656	ref|NC_001147|:396656
			ref|NC_001147|:398701	ref|NC_001147|:398701			ref|NC_001147|:398701			ref|NC_001147|:398701						ref|NC_001147|:398701
			ref|NC_001147|:399616	ref|NC_001147|:399616			ref|NC_001147|:399616			ref|NC_001147|:399616						ref|NC_001147|:399616
			ref|NC_001147|:400473				ref|NC_001147|:400473	ref|NC_001147|:400473	ref|NC_001147|:400473
			ref|NC_001147|:401693	ref|NC_001147|:401693	ref|NC_001147|:401693	ref|NC_001147|:401693
			ref|NC_001147|:403862							ref|NC_001147|:403862	ref|NC_001147|:403862	ref|NC_001147|:403862
			ref|NC_001147|:404659				ref|NC_001147|:404659	ref|NC_001147|:404659	ref|NC_001147|:404659
			ref|NC_001147|:406111							ref|NC_001147|:406111	ref|NC_001147|:406111	ref|NC_001147|:406111
			ref|NC_001147|:411725	ref|NC_001147|:411725	ref|NC_001147|:411725		ref|NC_001147|:411725	ref|NC_001147|:411725					ref|NC_001147|:411725
			ref|NC_001147|:411728	ref|NC_001147|:411728			ref|NC_001147|:411728			ref|NC_001147|:411728						ref|NC_001147|:411728
			ref|NC_001147|:411851				ref|NC_001147|:411851	ref|NC_001147|:411851	ref|NC_001147|:411851
			ref|NC_001147|:413767	ref|NC_001147|:413767	ref|NC_001147|:413767	ref|NC_001147|:413767
			ref|NC_001147|:414733	ref|NC_001147|:414733			ref|NC_001147|:414733			ref|NC_001147|:414733						ref|NC_001147|:414733
			ref|NC_001147|:416623	ref|NC_001147|:416623			ref|NC_001147|:416623			ref|NC_001147|:416623						ref|NC_001147|:416623
			ref|NC_001147|:417302							ref|NC_001147|:417302	ref|NC_001147|:417302	ref|NC_001147|:417302
			ref|NC_001147|:417554	ref|NC_001147|:417554	ref|NC_001147|:417554	ref|NC_001147|:417554
			ref|NC_001147|:420508							ref|NC_001147|:420508	ref|NC_001147|:420508	ref|NC_001147|:420508
			ref|NC_001147|:424951				ref|NC_001147|:424951	ref|NC_001147|:424951	ref|NC_001147|:424951
			ref|NC_001147|:429187				ref|NC_001147|:429187	ref|NC_001147|:429187	ref|NC_001147|:429187
			ref|NC_001147|:431850	ref|NC_001147|:431850	ref|NC_001147|:431850	ref|NC_001147|:431850
			ref|NC_001147|:431854	ref|NC_001147|:431854	ref|NC_001147|:431854	ref|NC_001147|:431854
			ref|NC_001147|:433042	ref|NC_001147|:433042	ref|NC_001147|:433042	ref|NC_001147|:433042
			ref|NC_001147|:436079				ref|NC_001147|:436079	ref|NC_001147|:436079	ref|NC_001147|:436079
			ref|NC_001147|:441343				ref|NC_001147|:441343	ref|NC_001147|:441343	ref|NC_001147|:441343
			ref|NC_001147|:443117				ref|NC_001147|:443117	ref|NC_001147|:443117	ref|NC_001147|:443117
			ref|NC_001147|:44320							ref|NC_001147|:44320	ref|NC_001147|:44320	ref|NC_001147|:44320
			ref|NC_001147|:443966	ref|NC_001147|:443966	ref|NC_001147|:443966		ref|NC_001147|:443966	ref|NC_001147|:443966					ref|NC_001147|:443966
			ref|NC_001147|:445252	ref|NC_001147|:445252	ref|NC_001147|:445252	ref|NC_001147|:445252
			ref|NC_001147|:445485	ref|NC_001147|:445485	ref|NC_001147|:445485	ref|NC_001147|:445485
			ref|NC_001147|:449901				ref|NC_001147|:449901	ref|NC_001147|:449901	ref|NC_001147|:449901
			ref|NC_001147|:45001							ref|NC_001147|:45001	ref|NC_001147|:45001	ref|NC_001147|:45001
			ref|NC_001147|:451827							ref|NC_001147|:451827	ref|NC_001147|:451827	ref|NC_001147|:451827
			ref|NC_001147|:455646	ref|NC_001147|:455646			ref|NC_001147|:455646			ref|NC_001147|:455646						ref|NC_001147|:455646
			ref|NC_001147|:456767							ref|NC_001147|:456767	ref|NC_001147|:456767	ref|NC_001147|:456767
			ref|NC_001147|:457514				ref|NC_001147|:457514	ref|NC_001147|:457514	ref|NC_001147|:457514
			ref|NC_001147|:458390							ref|NC_001147|:458390	ref|NC_001147|:458390	ref|NC_001147|:458390
			ref|NC_001147|:462384				ref|NC_001147|:462384	ref|NC_001147|:462384	ref|NC_001147|:462384
			ref|NC_001147|:46290				ref|NC_001147|:46290	ref|NC_001147|:46290	ref|NC_001147|:46290
			ref|NC_001147|:46300							ref|NC_001147|:46300	ref|NC_001147|:46300	ref|NC_001147|:46300
			ref|NC_001147|:463139							ref|NC_001147|:463139	ref|NC_001147|:463139	ref|NC_001147|:463139
			ref|NC_001147|:464055	ref|NC_001147|:464055	ref|NC_001147|:464055	ref|NC_001147|:464055
			ref|NC_001147|:469003				ref|NC_001147|:469003	ref|NC_001147|:469003	ref|NC_001147|:469003
			ref|NC_001147|:469753	ref|NC_001147|:469753	ref|NC_001147|:469753	ref|NC_001147|:469753
			ref|NC_001147|:472500	ref|NC_001147|:472500			ref|NC_001147|:472500			ref|NC_001147|:472500						ref|NC_001147|:472500
			ref|NC_001147|:47483	ref|NC_001147|:47483			ref|NC_001147|:47483			ref|NC_001147|:47483						ref|NC_001147|:47483
			ref|NC_001147|:475491	ref|NC_001147|:475491	ref|NC_001147|:475491	ref|NC_001147|:475491
			ref|NC_001147|:476038							ref|NC_001147|:476038	ref|NC_001147|:476038	ref|NC_001147|:476038
			ref|NC_001147|:47660				ref|NC_001147|:47660	ref|NC_001147|:47660	ref|NC_001147|:47660
			ref|NC_001147|:477055	ref|NC_001147|:477055	ref|NC_001147|:477055	ref|NC_001147|:477055
			ref|NC_001147|:478161	ref|NC_001147|:478161	ref|NC_001147|:478161	ref|NC_001147|:478161
			ref|NC_001147|:478896				ref|NC_001147|:478896	ref|NC_001147|:478896	ref|NC_001147|:478896
			ref|NC_001147|:482667				ref|NC_001147|:482667	ref|NC_001147|:482667	ref|NC_001147|:482667
			ref|NC_001147|:483389	ref|NC_001147|:483389			ref|NC_001147|:483389			ref|NC_001147|:483389						ref|NC_001147|:483389
			ref|NC_001147|:484154				ref|NC_001147|:484154	ref|NC_001147|:484154	ref|NC_001147|:484154
			ref|NC_001147|:484352	ref|NC_001147|:484352	ref|NC_001147|:484352		ref|NC_001147|:484352	ref|NC_001147|:484352					ref|NC_001147|:484352
			ref|NC_001147|:484567	ref|NC_001147|:484567	ref|NC_001147|:484567	ref|NC_001147|:484567
			ref|NC_001147|:485357				ref|NC_001147|:485357	ref|NC_001147|:485357	ref|NC_001147|:485357
			ref|NC_001147|:486214	ref|NC_001147|:486214	ref|NC_001147|:486214	ref|NC_001147|:486214
			ref|NC_001147|:486587							ref|NC_001147|:486587	ref|NC_001147|:486587	ref|NC_001147|:486587
			ref|NC_001147|:487753				ref|NC_001147|:487753	ref|NC_001147|:487753	ref|NC_001147|:487753
			ref|NC_001147|:489176	ref|NC_001147|:489176	ref|NC_001147|:489176	ref|NC_001147|:489176
			ref|NC_001147|:494350				ref|NC_001147|:494350	ref|NC_001147|:494350	ref|NC_001147|:494350
			ref|NC_001147|:495348							ref|NC_001147|:495348	ref|NC_001147|:495348	ref|NC_001147|:495348
			ref|NC_001147|:495429				ref|NC_001147|:495429	ref|NC_001147|:495429	ref|NC_001147|:495429
			ref|NC_001147|:499559				ref|NC_001147|:499559	ref|NC_001147|:499559	ref|NC_001147|:499559
			ref|NC_001147|:501631				ref|NC_001147|:501631	ref|NC_001147|:501631	ref|NC_001147|:501631
			ref|NC_001147|:505477	ref|NC_001147|:505477	ref|NC_001147|:505477	ref|NC_001147|:505477
			ref|NC_001147|:50595	ref|NC_001147|:50595			ref|NC_001147|:50595			ref|NC_001147|:50595						ref|NC_001147|:50595
			ref|NC_001147|:506474	ref|NC_001147|:506474	ref|NC_001147|:506474	ref|NC_001147|:506474
			ref|NC_001147|:50649							ref|NC_001147|:50649	ref|NC_001147|:50649	ref|NC_001147|:50649
			ref|NC_001147|:506921	ref|NC_001147|:506921	ref|NC_001147|:506921	ref|NC_001147|:506921
			ref|NC_001147|:507767							ref|NC_001147|:507767	ref|NC_001147|:507767	ref|NC_001147|:507767
			ref|NC_001147|:509556							ref|NC_001147|:509556	ref|NC_001147|:509556	ref|NC_001147|:509556
			ref|NC_001147|:509986	ref|NC_001147|:509986			ref|NC_001147|:509986			ref|NC_001147|:509986						ref|NC_001147|:509986
			ref|NC_001147|:511508							ref|NC_001147|:511508	ref|NC_001147|:511508	ref|NC_001147|:511508
			ref|NC_001147|:51702	ref|NC_001147|:51702			ref|NC_001147|:51702			ref|NC_001147|:51702						ref|NC_001147|:51702
			ref|NC_001147|:517386	ref|NC_001147|:517386			ref|NC_001147|:517386			ref|NC_001147|:517386						ref|NC_001147|:517386
			ref|NC_001147|:517712	ref|NC_001147|:517712			ref|NC_001147|:517712			ref|NC_001147|:517712						ref|NC_001147|:517712
			ref|NC_001147|:518978				ref|NC_001147|:518978	ref|NC_001147|:518978	ref|NC_001147|:518978
			ref|NC_001147|:519392				ref|NC_001147|:519392	ref|NC_001147|:519392	ref|NC_001147|:519392
			ref|NC_001147|:52141	ref|NC_001147|:52141	ref|NC_001147|:52141	ref|NC_001147|:52141
			ref|NC_001147|:52505	ref|NC_001147|:52505	ref|NC_001147|:52505	ref|NC_001147|:52505
			ref|NC_001147|:527168	ref|NC_001147|:527168			ref|NC_001147|:527168			ref|NC_001147|:527168						ref|NC_001147|:527168
			ref|NC_001147|:528911	ref|NC_001147|:528911	ref|NC_001147|:528911	ref|NC_001147|:528911
			ref|NC_001147|:530040	ref|NC_001147|:530040			ref|NC_001147|:530040			ref|NC_001147|:530040						ref|NC_001147|:530040
			ref|NC_001147|:530127				ref|NC_001147|:530127	ref|NC_001147|:530127	ref|NC_001147|:530127
			ref|NC_001147|:531164							ref|NC_001147|:531164	ref|NC_001147|:531164	ref|NC_001147|:531164
			ref|NC_001147|:532777	ref|NC_001147|:532777	ref|NC_001147|:532777		ref|NC_001147|:532777	ref|NC_001147|:532777					ref|NC_001147|:532777
			ref|NC_001147|:532889	ref|NC_001147|:532889	ref|NC_001147|:532889	ref|NC_001147|:532889
			ref|NC_001147|:534408							ref|NC_001147|:534408	ref|NC_001147|:534408	ref|NC_001147|:534408
			ref|NC_001147|:535569	ref|NC_001147|:535569	ref|NC_001147|:535569	ref|NC_001147|:535569
			ref|NC_001147|:536299				ref|NC_001147|:536299	ref|NC_001147|:536299	ref|NC_001147|:536299
			ref|NC_001147|:53786	ref|NC_001147|:53786	ref|NC_001147|:53786		ref|NC_001147|:53786	ref|NC_001147|:53786					ref|NC_001147|:53786
			ref|NC_001147|:538360	ref|NC_001147|:538360	ref|NC_001147|:538360	ref|NC_001147|:538360
			ref|NC_001147|:538786	ref|NC_001147|:538786			ref|NC_001147|:538786			ref|NC_001147|:538786						ref|NC_001147|:538786
			ref|NC_001147|:540478				ref|NC_001147|:540478	ref|NC_001147|:540478	ref|NC_001147|:540478
			ref|NC_001147|:541855							ref|NC_001147|:541855	ref|NC_001147|:541855	ref|NC_001147|:541855
			ref|NC_001147|:542049	ref|NC_001147|:542049	ref|NC_001147|:542049	ref|NC_001147|:542049
			ref|NC_001147|:543583	ref|NC_001147|:543583	ref|NC_001147|:543583	ref|NC_001147|:543583
			ref|NC_001147|:549287							ref|NC_001147|:549287	ref|NC_001147|:549287	ref|NC_001147|:549287
			ref|NC_001147|:549757				ref|NC_001147|:549757	ref|NC_001147|:549757	ref|NC_001147|:549757
			ref|NC_001147|:550211				ref|NC_001147|:550211	ref|NC_001147|:550211	ref|NC_001147|:550211
			ref|NC_001147|:551457							ref|NC_001147|:551457	ref|NC_001147|:551457	ref|NC_001147|:551457
			ref|NC_001147|:555835				ref|NC_001147|:555835	ref|NC_001147|:555835	ref|NC_001147|:555835
			ref|NC_001147|:556801				ref|NC_001147|:556801	ref|NC_001147|:556801	ref|NC_001147|:556801
			ref|NC_001147|:557166							ref|NC_001147|:557166	ref|NC_001147|:557166	ref|NC_001147|:557166
			ref|NC_001147|:558267							ref|NC_001147|:558267	ref|NC_001147|:558267	ref|NC_001147|:558267
			ref|NC_001147|:558938				ref|NC_001147|:558938	ref|NC_001147|:558938	ref|NC_001147|:558938
			ref|NC_001147|:559560							ref|NC_001147|:559560	ref|NC_001147|:559560	ref|NC_001147|:559560
			ref|NC_001147|:559629	ref|NC_001147|:559629			ref|NC_001147|:559629			ref|NC_001147|:559629						ref|NC_001147|:559629
			ref|NC_001147|:561567				ref|NC_001147|:561567	ref|NC_001147|:561567	ref|NC_001147|:561567
			ref|NC_001147|:562536				ref|NC_001147|:562536	ref|NC_001147|:562536	ref|NC_001147|:562536
			ref|NC_001147|:566287				ref|NC_001147|:566287	ref|NC_001147|:566287	ref|NC_001147|:566287
			ref|NC_001147|:566917				ref|NC_001147|:566917	ref|NC_001147|:566917	ref|NC_001147|:566917
			ref|NC_001147|:567473	ref|NC_001147|:567473			ref|NC_001147|:567473			ref|NC_001147|:567473						ref|NC_001147|:567473
			ref|NC_001147|:568293	ref|NC_001147|:568293	ref|NC_001147|:568293	ref|NC_001147|:568293
			ref|NC_001147|:569163							ref|NC_001147|:569163	ref|NC_001147|:569163	ref|NC_001147|:569163
			ref|NC_001147|:572592				ref|NC_001147|:572592	ref|NC_001147|:572592	ref|NC_001147|:572592
			ref|NC_001147|:573374							ref|NC_001147|:573374	ref|NC_001147|:573374	ref|NC_001147|:573374
			ref|NC_001147|:573732							ref|NC_001147|:573732	ref|NC_001147|:573732	ref|NC_001147|:573732
			ref|NC_001147|:573812							ref|NC_001147|:573812	ref|NC_001147|:573812	ref|NC_001147|:573812
			ref|NC_001147|:57387	ref|NC_001147|:57387	ref|NC_001147|:57387	ref|NC_001147|:57387
			ref|NC_001147|:574792	ref|NC_001147|:574792			ref|NC_001147|:574792			ref|NC_001147|:574792						ref|NC_001147|:574792
			ref|NC_001147|:574808	ref|NC_001147|:574808	ref|NC_001147|:574808		ref|NC_001147|:574808	ref|NC_001147|:574808					ref|NC_001147|:574808
			ref|NC_001147|:57513	ref|NC_001147|:57513			ref|NC_001147|:57513			ref|NC_001147|:57513						ref|NC_001147|:57513
			ref|NC_001147|:577772	ref|NC_001147|:577772			ref|NC_001147|:577772			ref|NC_001147|:577772						ref|NC_001147|:577772
			ref|NC_001147|:578281							ref|NC_001147|:578281	ref|NC_001147|:578281	ref|NC_001147|:578281
			ref|NC_001147|:578717	ref|NC_001147|:578717			ref|NC_001147|:578717			ref|NC_001147|:578717						ref|NC_001147|:578717
			ref|NC_001147|:586631				ref|NC_001147|:586631	ref|NC_001147|:586631	ref|NC_001147|:586631
			ref|NC_001147|:587025				ref|NC_001147|:587025	ref|NC_001147|:587025	ref|NC_001147|:587025
			ref|NC_001147|:588660							ref|NC_001147|:588660	ref|NC_001147|:588660	ref|NC_001147|:588660
			ref|NC_001147|:589062	ref|NC_001147|:589062	ref|NC_001147|:589062	ref|NC_001147|:589062
			ref|NC_001147|:590602	ref|NC_001147|:590602			ref|NC_001147|:590602			ref|NC_001147|:590602						ref|NC_001147|:590602
			ref|NC_001147|:590649				ref|NC_001147|:590649	ref|NC_001147|:590649	ref|NC_001147|:590649
			ref|NC_001147|:591003							ref|NC_001147|:591003	ref|NC_001147|:591003	ref|NC_001147|:591003
			ref|NC_001147|:591631	ref|NC_001147|:591631	ref|NC_001147|:591631	ref|NC_001147|:591631
			ref|NC_001147|:592552	ref|NC_001147|:592552	ref|NC_001147|:592552	ref|NC_001147|:592552
			ref|NC_001147|:593366	ref|NC_001147|:593366	ref|NC_001147|:593366	ref|NC_001147|:593366
			ref|NC_001147|:593384	ref|NC_001147|:593384			ref|NC_001147|:593384			ref|NC_001147|:593384						ref|NC_001147|:593384
			ref|NC_001147|:59582	ref|NC_001147|:59582			ref|NC_001147|:59582			ref|NC_001147|:59582						ref|NC_001147|:59582
			ref|NC_001147|:601172	ref|NC_001147|:601172			ref|NC_001147|:601172			ref|NC_001147|:601172						ref|NC_001147|:601172
			ref|NC_001147|:602350				ref|NC_001147|:602350	ref|NC_001147|:602350	ref|NC_001147|:602350
			ref|NC_001147|:606224				ref|NC_001147|:606224	ref|NC_001147|:606224	ref|NC_001147|:606224
			ref|NC_001147|:607066				ref|NC_001147|:607066	ref|NC_001147|:607066	ref|NC_001147|:607066
			ref|NC_001147|:611913				ref|NC_001147|:611913	ref|NC_001147|:611913	ref|NC_001147|:611913
			ref|NC_001147|:615365				ref|NC_001147|:615365	ref|NC_001147|:615365	ref|NC_001147|:615365
			ref|NC_001147|:616016							ref|NC_001147|:616016	ref|NC_001147|:616016	ref|NC_001147|:616016
			ref|NC_001147|:61653	ref|NC_001147|:61653			ref|NC_001147|:61653			ref|NC_001147|:61653						ref|NC_001147|:61653
			ref|NC_001147|:617870							ref|NC_001147|:617870	ref|NC_001147|:617870	ref|NC_001147|:617870
			ref|NC_001147|:618646	ref|NC_001147|:618646	ref|NC_001147|:618646	ref|NC_001147|:618646
			ref|NC_001147|:619470	ref|NC_001147|:619470	ref|NC_001147|:619470		ref|NC_001147|:619470	ref|NC_001147|:619470					ref|NC_001147|:619470
			ref|NC_001147|:619791	ref|NC_001147|:619791			ref|NC_001147|:619791			ref|NC_001147|:619791						ref|NC_001147|:619791
			ref|NC_001147|:620995	ref|NC_001147|:620995			ref|NC_001147|:620995			ref|NC_001147|:620995						ref|NC_001147|:620995
			ref|NC_001147|:621082	ref|NC_001147|:621082	ref|NC_001147|:621082	ref|NC_001147|:621082
			ref|NC_001147|:621931				ref|NC_001147|:621931	ref|NC_001147|:621931	ref|NC_001147|:621931
			ref|NC_001147|:622380							ref|NC_001147|:622380	ref|NC_001147|:622380	ref|NC_001147|:622380
			ref|NC_001147|:622712	ref|NC_001147|:622712	ref|NC_001147|:622712		ref|NC_001147|:622712	ref|NC_001147|:622712					ref|NC_001147|:622712
			ref|NC_001147|:623593	ref|NC_001147|:623593	ref|NC_001147|:623593	ref|NC_001147|:623593
			ref|NC_001147|:624999							ref|NC_001147|:624999	ref|NC_001147|:624999	ref|NC_001147|:624999
			ref|NC_001147|:626681							ref|NC_001147|:626681	ref|NC_001147|:626681	ref|NC_001147|:626681
			ref|NC_001147|:627183				ref|NC_001147|:627183	ref|NC_001147|:627183	ref|NC_001147|:627183
			ref|NC_001147|:627938	ref|NC_001147|:627938	ref|NC_001147|:627938		ref|NC_001147|:627938	ref|NC_001147|:627938					ref|NC_001147|:627938
			ref|NC_001147|:628397							ref|NC_001147|:628397	ref|NC_001147|:628397	ref|NC_001147|:628397
			ref|NC_001147|:628571	ref|NC_001147|:628571	ref|NC_001147|:628571	ref|NC_001147|:628571
			ref|NC_001147|:631443	ref|NC_001147|:631443			ref|NC_001147|:631443			ref|NC_001147|:631443						ref|NC_001147|:631443
			ref|NC_001147|:632922	ref|NC_001147|:632922	ref|NC_001147|:632922	ref|NC_001147|:632922
			ref|NC_001147|:634783							ref|NC_001147|:634783	ref|NC_001147|:634783	ref|NC_001147|:634783
			ref|NC_001147|:635739							ref|NC_001147|:635739	ref|NC_001147|:635739	ref|NC_001147|:635739
			ref|NC_001147|:635780	ref|NC_001147|:635780			ref|NC_001147|:635780			ref|NC_001147|:635780						ref|NC_001147|:635780
			ref|NC_001147|:635818				ref|NC_001147|:635818	ref|NC_001147|:635818	ref|NC_001147|:635818
			ref|NC_001147|:639032	ref|NC_001147|:639032			ref|NC_001147|:639032			ref|NC_001147|:639032						ref|NC_001147|:639032
			ref|NC_001147|:64020	ref|NC_001147|:64020			ref|NC_001147|:64020			ref|NC_001147|:64020						ref|NC_001147|:64020
			ref|NC_001147|:6454	ref|NC_001147|:6454			ref|NC_001147|:6454			ref|NC_001147|:6454						ref|NC_001147|:6454
			ref|NC_001147|:647723				ref|NC_001147|:647723	ref|NC_001147|:647723	ref|NC_001147|:647723
			ref|NC_001147|:651933				ref|NC_001147|:651933	ref|NC_001147|:651933	ref|NC_001147|:651933
			ref|NC_001147|:6529	ref|NC_001147|:6529	ref|NC_001147|:6529	ref|NC_001147|:6529
			ref|NC_001147|:653256	ref|NC_001147|:653256	ref|NC_001147|:653256		ref|NC_001147|:653256	ref|NC_001147|:653256					ref|NC_001147|:653256
			ref|NC_001147|:653287	ref|NC_001147|:653287	ref|NC_001147|:653287	ref|NC_001147|:653287
			ref|NC_001147|:653552				ref|NC_001147|:653552	ref|NC_001147|:653552	ref|NC_001147|:653552
			ref|NC_001147|:654763				ref|NC_001147|:654763	ref|NC_001147|:654763	ref|NC_001147|:654763
			ref|NC_001147|:655889	ref|NC_001147|:655889	ref|NC_001147|:655889	ref|NC_001147|:655889
			ref|NC_001147|:656311	ref|NC_001147|:656311			ref|NC_001147|:656311			ref|NC_001147|:656311						ref|NC_001147|:656311
			ref|NC_001147|:657938	ref|NC_001147|:657938	ref|NC_001147|:657938	ref|NC_001147|:657938
			ref|NC_001147|:663160							ref|NC_001147|:663160	ref|NC_001147|:663160	ref|NC_001147|:663160
			ref|NC_001147|:663216				ref|NC_001147|:663216	ref|NC_001147|:663216	ref|NC_001147|:663216
			ref|NC_001147|:666591				ref|NC_001147|:666591	ref|NC_001147|:666591	ref|NC_001147|:666591
			ref|NC_001147|:668206				ref|NC_001147|:668206	ref|NC_001147|:668206	ref|NC_001147|:668206
			ref|NC_001147|:6689							ref|NC_001147|:6689	ref|NC_001147|:6689	ref|NC_001147|:6689
			ref|NC_001147|:672657	ref|NC_001147|:672657	ref|NC_001147|:672657		ref|NC_001147|:672657	ref|NC_001147|:672657					ref|NC_001147|:672657
			ref|NC_001147|:677698	ref|NC_001147|:677698	ref|NC_001147|:677698					ref|NC_001147|:677698	ref|NC_001147|:677698			ref|NC_001147|:677698
			ref|NC_001147|:679473							ref|NC_001147|:679473	ref|NC_001147|:679473	ref|NC_001147|:679473
			ref|NC_001147|:679825	ref|NC_001147|:679825			ref|NC_001147|:679825			ref|NC_001147|:679825						ref|NC_001147|:679825
			ref|NC_001147|:680193	ref|NC_001147|:680193			ref|NC_001147|:680193			ref|NC_001147|:680193						ref|NC_001147|:680193
			ref|NC_001147|:680458				ref|NC_001147|:680458	ref|NC_001147|:680458	ref|NC_001147|:680458
			ref|NC_001147|:681177				ref|NC_001147|:681177	ref|NC_001147|:681177	ref|NC_001147|:681177
			ref|NC_001147|:681229				ref|NC_001147|:681229	ref|NC_001147|:681229	ref|NC_001147|:681229
			ref|NC_001147|:686039							ref|NC_001147|:686039	ref|NC_001147|:686039	ref|NC_001147|:686039
			ref|NC_001147|:686072							ref|NC_001147|:686072	ref|NC_001147|:686072	ref|NC_001147|:686072
			ref|NC_001147|:688223	ref|NC_001147|:688223	ref|NC_001147|:688223	ref|NC_001147|:688223
			ref|NC_001147|:6924							ref|NC_001147|:6924	ref|NC_001147|:6924	ref|NC_001147|:6924
			ref|NC_001147|:692619	ref|NC_001147|:692619	ref|NC_001147|:692619	ref|NC_001147|:692619
			ref|NC_001147|:694100	ref|NC_001147|:694100			ref|NC_001147|:694100			ref|NC_001147|:694100						ref|NC_001147|:694100
			ref|NC_001147|:694268				ref|NC_001147|:694268	ref|NC_001147|:694268	ref|NC_001147|:694268
			ref|NC_001147|:695393							ref|NC_001147|:695393	ref|NC_001147|:695393	ref|NC_001147|:695393
			ref|NC_001147|:6955	ref|NC_001147|:6955	ref|NC_001147|:6955	ref|NC_001147|:6955
			ref|NC_001147|:696119	ref|NC_001147|:696119			ref|NC_001147|:696119			ref|NC_001147|:696119						ref|NC_001147|:696119
			ref|NC_001147|:696599	ref|NC_001147|:696599			ref|NC_001147|:696599			ref|NC_001147|:696599						ref|NC_001147|:696599
			ref|NC_001147|:697003							ref|NC_001147|:697003	ref|NC_001147|:697003	ref|NC_001147|:697003
			ref|NC_001147|:698180	ref|NC_001147|:698180	ref|NC_001147|:698180	ref|NC_001147|:698180
			ref|NC_001147|:698910							ref|NC_001147|:698910	ref|NC_001147|:698910	ref|NC_001147|:698910
			ref|NC_001147|:698984				ref|NC_001147|:698984	ref|NC_001147|:698984	ref|NC_001147|:698984
			ref|NC_001147|:699290	ref|NC_001147|:699290	ref|NC_001147|:699290	ref|NC_001147|:699290
			ref|NC_001147|:699296				ref|NC_001147|:699296	ref|NC_001147|:699296	ref|NC_001147|:699296
			ref|NC_001147|:700156				ref|NC_001147|:700156	ref|NC_001147|:700156	ref|NC_001147|:700156
			ref|NC_001147|:701040				ref|NC_001147|:701040	ref|NC_001147|:701040	ref|NC_001147|:701040
			ref|NC_001147|:701562	ref|NC_001147|:701562			ref|NC_001147|:701562			ref|NC_001147|:701562						ref|NC_001147|:701562
			ref|NC_001147|:710333							ref|NC_001147|:710333	ref|NC_001147|:710333	ref|NC_001147|:710333
			ref|NC_001147|:713654	ref|NC_001147|:713654	ref|NC_001147|:713654	ref|NC_001147|:713654
			ref|NC_001147|:713875	ref|NC_001147|:713875	ref|NC_001147|:713875	ref|NC_001147|:713875
			ref|NC_001147|:715225							ref|NC_001147|:715225	ref|NC_001147|:715225	ref|NC_001147|:715225
			ref|NC_001147|:715870	ref|NC_001147|:715870			ref|NC_001147|:715870			ref|NC_001147|:715870						ref|NC_001147|:715870
			ref|NC_001147|:718998	ref|NC_001147|:718998			ref|NC_001147|:718998			ref|NC_001147|:718998						ref|NC_001147|:718998
			ref|NC_001147|:720890	ref|NC_001147|:720890	ref|NC_001147|:720890	ref|NC_001147|:720890
			ref|NC_001147|:72112				ref|NC_001147|:72112	ref|NC_001147|:72112	ref|NC_001147|:72112
			ref|NC_001147|:721966	ref|NC_001147|:721966	ref|NC_001147|:721966	ref|NC_001147|:721966
			ref|NC_001147|:723085				ref|NC_001147|:723085	ref|NC_001147|:723085	ref|NC_001147|:723085
			ref|NC_001147|:723534				ref|NC_001147|:723534	ref|NC_001147|:723534	ref|NC_001147|:723534
			ref|NC_001147|:724089	ref|NC_001147|:724089	ref|NC_001147|:724089	ref|NC_001147|:724089
			ref|NC_001147|:724683							ref|NC_001147|:724683	ref|NC_001147|:724683	ref|NC_001147|:724683
			ref|NC_001147|:725096	ref|NC_001147|:725096	ref|NC_001147|:725096	ref|NC_001147|:725096
			ref|NC_001147|:72846							ref|NC_001147|:72846	ref|NC_001147|:72846	ref|NC_001147|:72846
			ref|NC_001147|:731303	ref|NC_001147|:731303	ref|NC_001147|:731303	ref|NC_001147|:731303
			ref|NC_001147|:731414	ref|NC_001147|:731414	ref|NC_001147|:731414	ref|NC_001147|:731414
			ref|NC_001147|:731550	ref|NC_001147|:731550	ref|NC_001147|:731550		ref|NC_001147|:731550	ref|NC_001147|:731550					ref|NC_001147|:731550
			ref|NC_001147|:734063							ref|NC_001147|:734063	ref|NC_001147|:734063	ref|NC_001147|:734063
			ref|NC_001147|:735908	ref|NC_001147|:735908			ref|NC_001147|:735908			ref|NC_001147|:735908						ref|NC_001147|:735908
			ref|NC_001147|:736525							ref|NC_001147|:736525	ref|NC_001147|:736525	ref|NC_001147|:736525
			ref|NC_001147|:737151	ref|NC_001147|:737151	ref|NC_001147|:737151	ref|NC_001147|:737151
			ref|NC_001147|:739541				ref|NC_001147|:739541	ref|NC_001147|:739541	ref|NC_001147|:739541
			ref|NC_001147|:740595							ref|NC_001147|:740595	ref|NC_001147|:740595	ref|NC_001147|:740595
			ref|NC_001147|:742917				ref|NC_001147|:742917	ref|NC_001147|:742917	ref|NC_001147|:742917
			ref|NC_001147|:743745							ref|NC_001147|:743745	ref|NC_001147|:743745	ref|NC_001147|:743745
			ref|NC_001147|:744646	ref|NC_001147|:744646			ref|NC_001147|:744646			ref|NC_001147|:744646						ref|NC_001147|:744646
			ref|NC_001147|:746686	ref|NC_001147|:746686	ref|NC_001147|:746686	ref|NC_001147|:746686
			ref|NC_001147|:747198	ref|NC_001147|:747198			ref|NC_001147|:747198			ref|NC_001147|:747198						ref|NC_001147|:747198
			ref|NC_001147|:748888							ref|NC_001147|:748888	ref|NC_001147|:748888	ref|NC_001147|:748888
			ref|NC_001147|:748975	ref|NC_001147|:748975			ref|NC_001147|:748975			ref|NC_001147|:748975						ref|NC_001147|:748975
			ref|NC_001147|:750073				ref|NC_001147|:750073	ref|NC_001147|:750073	ref|NC_001147|:750073
			ref|NC_001147|:754685				ref|NC_001147|:754685	ref|NC_001147|:754685	ref|NC_001147|:754685
			ref|NC_001147|:754790	ref|NC_001147|:754790			ref|NC_001147|:754790			ref|NC_001147|:754790						ref|NC_001147|:754790
			ref|NC_001147|:755048	ref|NC_001147|:755048	ref|NC_001147|:755048	ref|NC_001147|:755048
			ref|NC_001147|:758318	ref|NC_001147|:758318			ref|NC_001147|:758318			ref|NC_001147|:758318						ref|NC_001147|:758318
			ref|NC_001147|:758444	ref|NC_001147|:758444			ref|NC_001147|:758444			ref|NC_001147|:758444						ref|NC_001147|:758444
			ref|NC_001147|:759387				ref|NC_001147|:759387	ref|NC_001147|:759387	ref|NC_001147|:759387
			ref|NC_001147|:760807	ref|NC_001147|:760807	ref|NC_001147|:760807		ref|NC_001147|:760807	ref|NC_001147|:760807					ref|NC_001147|:760807
			ref|NC_001147|:76398	ref|NC_001147|:76398	ref|NC_001147|:76398	ref|NC_001147|:76398
			ref|NC_001147|:76617				ref|NC_001147|:76617	ref|NC_001147|:76617	ref|NC_001147|:76617
			ref|NC_001147|:766476	ref|NC_001147|:766476	ref|NC_001147|:766476	ref|NC_001147|:766476
			ref|NC_001147|:768374	ref|NC_001147|:768374	ref|NC_001147|:768374	ref|NC_001147|:768374
			ref|NC_001147|:7698	ref|NC_001147|:7698	ref|NC_001147|:7698		ref|NC_001147|:7698	ref|NC_001147|:7698					ref|NC_001147|:7698
			ref|NC_001147|:770259				ref|NC_001147|:770259	ref|NC_001147|:770259	ref|NC_001147|:770259
			ref|NC_001147|:770414				ref|NC_001147|:770414	ref|NC_001147|:770414	ref|NC_001147|:770414
			ref|NC_001147|:771043	ref|NC_001147|:771043	ref|NC_001147|:771043	ref|NC_001147|:771043
			ref|NC_001147|:771825							ref|NC_001147|:771825	ref|NC_001147|:771825	ref|NC_001147|:771825
			ref|NC_001147|:771923	ref|NC_001147|:771923	ref|NC_001147|:771923	ref|NC_001147|:771923
			ref|NC_001147|:771975	ref|NC_001147|:771975			ref|NC_001147|:771975			ref|NC_001147|:771975						ref|NC_001147|:771975
			ref|NC_001147|:778022							ref|NC_001147|:778022	ref|NC_001147|:778022	ref|NC_001147|:778022
			ref|NC_001147|:780533	ref|NC_001147|:780533	ref|NC_001147|:780533	ref|NC_001147|:780533
			ref|NC_001147|:781719							ref|NC_001147|:781719	ref|NC_001147|:781719	ref|NC_001147|:781719
			ref|NC_001147|:783684				ref|NC_001147|:783684	ref|NC_001147|:783684	ref|NC_001147|:783684
			ref|NC_001147|:783776				ref|NC_001147|:783776	ref|NC_001147|:783776	ref|NC_001147|:783776
			ref|NC_001147|:785827	ref|NC_001147|:785827			ref|NC_001147|:785827			ref|NC_001147|:785827						ref|NC_001147|:785827
			ref|NC_001147|:79027	ref|NC_001147|:79027			ref|NC_001147|:79027			ref|NC_001147|:79027						ref|NC_001147|:79027
			ref|NC_001147|:79046							ref|NC_001147|:79046	ref|NC_001147|:79046	ref|NC_001147|:79046
			ref|NC_001147|:791596				ref|NC_001147|:791596	ref|NC_001147|:791596	ref|NC_001147|:791596
			ref|NC_001147|:792313							ref|NC_001147|:792313	ref|NC_001147|:792313	ref|NC_001147|:792313
			ref|NC_001147|:792543							ref|NC_001147|:792543	ref|NC_001147|:792543	ref|NC_001147|:792543
			ref|NC_001147|:793269	ref|NC_001147|:793269	ref|NC_001147|:793269	ref|NC_001147|:793269
			ref|NC_001147|:793457				ref|NC_001147|:793457	ref|NC_001147|:793457	ref|NC_001147|:793457
			ref|NC_001147|:797597				ref|NC_001147|:797597	ref|NC_001147|:797597	ref|NC_001147|:797597
			ref|NC_001147|:801747	ref|NC_001147|:801747	ref|NC_001147|:801747	ref|NC_001147|:801747
			ref|NC_001147|:803178							ref|NC_001147|:803178	ref|NC_001147|:803178	ref|NC_001147|:803178
			ref|NC_001147|:804037							ref|NC_001147|:804037	ref|NC_001147|:804037	ref|NC_001147|:804037
			ref|NC_001147|:80462	ref|NC_001147|:80462			ref|NC_001147|:80462			ref|NC_001147|:80462						ref|NC_001147|:80462
			ref|NC_001147|:806661				ref|NC_001147|:806661	ref|NC_001147|:806661	ref|NC_001147|:806661
			ref|NC_001147|:810096							ref|NC_001147|:810096	ref|NC_001147|:810096	ref|NC_001147|:810096
			ref|NC_001147|:810368				ref|NC_001147|:810368	ref|NC_001147|:810368	ref|NC_001147|:810368
			ref|NC_001147|:810977	ref|NC_001147|:810977			ref|NC_001147|:810977			ref|NC_001147|:810977						ref|NC_001147|:810977
			ref|NC_001147|:811400							ref|NC_001147|:811400	ref|NC_001147|:811400	ref|NC_001147|:811400
			ref|NC_001147|:813321	ref|NC_001147|:813321	ref|NC_001147|:813321	ref|NC_001147|:813321
			ref|NC_001147|:814333							ref|NC_001147|:814333	ref|NC_001147|:814333	ref|NC_001147|:814333
			ref|NC_001147|:814861	ref|NC_001147|:814861	ref|NC_001147|:814861	ref|NC_001147|:814861
			ref|NC_001147|:816812				ref|NC_001147|:816812	ref|NC_001147|:816812	ref|NC_001147|:816812
			ref|NC_001147|:817465				ref|NC_001147|:817465	ref|NC_001147|:817465	ref|NC_001147|:817465
			ref|NC_001147|:817750	ref|NC_001147|:817750			ref|NC_001147|:817750			ref|NC_001147|:817750						ref|NC_001147|:817750
			ref|NC_001147|:820152							ref|NC_001147|:820152	ref|NC_001147|:820152	ref|NC_001147|:820152
			ref|NC_001147|:820640	ref|NC_001147|:820640	ref|NC_001147|:820640	ref|NC_001147|:820640
			ref|NC_001147|:820691	ref|NC_001147|:820691			ref|NC_001147|:820691			ref|NC_001147|:820691						ref|NC_001147|:820691
			ref|NC_001147|:821297	ref|NC_001147|:821297	ref|NC_001147|:821297	ref|NC_001147|:821297
			ref|NC_001147|:821635	ref|NC_001147|:821635	ref|NC_001147|:821635	ref|NC_001147|:821635
			ref|NC_001147|:82325							ref|NC_001147|:82325	ref|NC_001147|:82325	ref|NC_001147|:82325
			ref|NC_001147|:824207	ref|NC_001147|:824207	ref|NC_001147|:824207					ref|NC_001147|:824207	ref|NC_001147|:824207			ref|NC_001147|:824207
			ref|NC_001147|:827238				ref|NC_001147|:827238	ref|NC_001147|:827238	ref|NC_001147|:827238
			ref|NC_001147|:827810	ref|NC_001147|:827810	ref|NC_001147|:827810	ref|NC_001147|:827810
			ref|NC_001147|:828881							ref|NC_001147|:828881	ref|NC_001147|:828881	ref|NC_001147|:828881
			ref|NC_001147|:829816	ref|NC_001147|:829816	ref|NC_001147|:829816		ref|NC_001147|:829816	ref|NC_001147|:829816					ref|NC_001147|:829816
			ref|NC_001147|:831563				ref|NC_001147|:831563	ref|NC_001147|:831563	ref|NC_001147|:831563
			ref|NC_001147|:832375	ref|NC_001147|:832375	ref|NC_001147|:832375	ref|NC_001147|:832375
			ref|NC_001147|:833233							ref|NC_001147|:833233	ref|NC_001147|:833233	ref|NC_001147|:833233
			ref|NC_001147|:836433				ref|NC_001147|:836433	ref|NC_001147|:836433	ref|NC_001147|:836433
			ref|NC_001147|:838158	ref|NC_001147|:838158	ref|NC_001147|:838158		ref|NC_001147|:838158	ref|NC_001147|:838158					ref|NC_001147|:838158
			ref|NC_001147|:840001				ref|NC_001147|:840001	ref|NC_001147|:840001	ref|NC_001147|:840001
			ref|NC_001147|:841018				ref|NC_001147|:841018	ref|NC_001147|:841018	ref|NC_001147|:841018
			ref|NC_001147|:841502							ref|NC_001147|:841502	ref|NC_001147|:841502	ref|NC_001147|:841502
			ref|NC_001147|:844115				ref|NC_001147|:844115	ref|NC_001147|:844115	ref|NC_001147|:844115
			ref|NC_001147|:846404							ref|NC_001147|:846404	ref|NC_001147|:846404	ref|NC_001147|:846404
			ref|NC_001147|:848699				ref|NC_001147|:848699	ref|NC_001147|:848699	ref|NC_001147|:848699
			ref|NC_001147|:852201	ref|NC_001147|:852201			ref|NC_001147|:852201			ref|NC_001147|:852201						ref|NC_001147|:852201
			ref|NC_001147|:854007				ref|NC_001147|:854007	ref|NC_001147|:854007	ref|NC_001147|:854007
			ref|NC_001147|:856205	ref|NC_001147|:856205			ref|NC_001147|:856205			ref|NC_001147|:856205						ref|NC_001147|:856205
			ref|NC_001147|:859859	ref|NC_001147|:859859	ref|NC_001147|:859859		ref|NC_001147|:859859	ref|NC_001147|:859859					ref|NC_001147|:859859
			ref|NC_001147|:864598	ref|NC_001147|:864598	ref|NC_001147|:864598	ref|NC_001147|:864598
			ref|NC_001147|:864844				ref|NC_001147|:864844	ref|NC_001147|:864844	ref|NC_001147|:864844
			ref|NC_001147|:86505	ref|NC_001147|:86505			ref|NC_001147|:86505			ref|NC_001147|:86505						ref|NC_001147|:86505
			ref|NC_001147|:869559	ref|NC_001147|:869559	ref|NC_001147|:869559	ref|NC_001147|:869559
			ref|NC_001147|:871828				ref|NC_001147|:871828	ref|NC_001147|:871828	ref|NC_001147|:871828
			ref|NC_001147|:872993				ref|NC_001147|:872993	ref|NC_001147|:872993	ref|NC_001147|:872993
			ref|NC_001147|:874827							ref|NC_001147|:874827	ref|NC_001147|:874827	ref|NC_001147|:874827
			ref|NC_001147|:874900				ref|NC_001147|:874900	ref|NC_001147|:874900	ref|NC_001147|:874900
			ref|NC_001147|:875504	ref|NC_001147|:875504	ref|NC_001147|:875504		ref|NC_001147|:875504	ref|NC_001147|:875504					ref|NC_001147|:875504
			ref|NC_001147|:877283				ref|NC_001147|:877283	ref|NC_001147|:877283	ref|NC_001147|:877283
			ref|NC_001147|:878312	ref|NC_001147|:878312	ref|NC_001147|:878312	ref|NC_001147|:878312
			ref|NC_001147|:882249							ref|NC_001147|:882249	ref|NC_001147|:882249	ref|NC_001147|:882249
			ref|NC_001147|:883946	ref|NC_001147|:883946			ref|NC_001147|:883946			ref|NC_001147|:883946						ref|NC_001147|:883946
			ref|NC_001147|:88427	ref|NC_001147|:88427			ref|NC_001147|:88427			ref|NC_001147|:88427						ref|NC_001147|:88427
			ref|NC_001147|:886654	ref|NC_001147|:886654	ref|NC_001147|:886654	ref|NC_001147|:886654
			ref|NC_001147|:887557	ref|NC_001147|:887557			ref|NC_001147|:887557			ref|NC_001147|:887557						ref|NC_001147|:887557
			ref|NC_001147|:88958							ref|NC_001147|:88958	ref|NC_001147|:88958	ref|NC_001147|:88958
			ref|NC_001147|:89169	ref|NC_001147|:89169	ref|NC_001147|:89169	ref|NC_001147|:89169
			ref|NC_001147|:893999							ref|NC_001147|:893999	ref|NC_001147|:893999	ref|NC_001147|:893999
			ref|NC_001147|:895245	ref|NC_001147|:895245	ref|NC_001147|:895245	ref|NC_001147|:895245
			ref|NC_001147|:896448				ref|NC_001147|:896448	ref|NC_001147|:896448	ref|NC_001147|:896448
			ref|NC_001147|:89723	ref|NC_001147|:89723	ref|NC_001147|:89723	ref|NC_001147|:89723
			ref|NC_001147|:900046							ref|NC_001147|:900046	ref|NC_001147|:900046	ref|NC_001147|:900046
			ref|NC_001147|:903170	ref|NC_001147|:903170	ref|NC_001147|:903170	ref|NC_001147|:903170
			ref|NC_001147|:903689	ref|NC_001147|:903689			ref|NC_001147|:903689			ref|NC_001147|:903689						ref|NC_001147|:903689
			ref|NC_001147|:904228				ref|NC_001147|:904228	ref|NC_001147|:904228	ref|NC_001147|:904228
			ref|NC_001147|:904480							ref|NC_001147|:904480	ref|NC_001147|:904480	ref|NC_001147|:904480
			ref|NC_001147|:907046	ref|NC_001147|:907046	ref|NC_001147|:907046	ref|NC_001147|:907046
			ref|NC_001147|:907195							ref|NC_001147|:907195	ref|NC_001147|:907195	ref|NC_001147|:907195
			ref|NC_001147|:90896	ref|NC_001147|:90896			ref|NC_001147|:90896			ref|NC_001147|:90896						ref|NC_001147|:90896
			ref|NC_001147|:909291							ref|NC_001147|:909291	ref|NC_001147|:909291	ref|NC_001147|:909291
			ref|NC_001147|:910110							ref|NC_001147|:910110	ref|NC_001147|:910110	ref|NC_001147|:910110
			ref|NC_001147|:911714				ref|NC_001147|:911714	ref|NC_001147|:911714	ref|NC_001147|:911714
			ref|NC_001147|:913966				ref|NC_001147|:913966	ref|NC_001147|:913966	ref|NC_001147|:913966
			ref|NC_001147|:914492							ref|NC_001147|:914492	ref|NC_001147|:914492	ref|NC_001147|:914492
			ref|NC_001147|:918554							ref|NC_001147|:918554	ref|NC_001147|:918554	ref|NC_001147|:918554
			ref|NC_001147|:919466	ref|NC_001147|:919466	ref|NC_001147|:919466	ref|NC_001147|:919466
			ref|NC_001147|:922132	ref|NC_001147|:922132	ref|NC_001147|:922132	ref|NC_001147|:922132
			ref|NC_001147|:922892	ref|NC_001147|:922892			ref|NC_001147|:922892			ref|NC_001147|:922892						ref|NC_001147|:922892
			ref|NC_001147|:923929				ref|NC_001147|:923929	ref|NC_001147|:923929	ref|NC_001147|:923929
			ref|NC_001147|:925716				ref|NC_001147|:925716	ref|NC_001147|:925716	ref|NC_001147|:925716
			ref|NC_001147|:927592	ref|NC_001147|:927592			ref|NC_001147|:927592			ref|NC_001147|:927592						ref|NC_001147|:927592
			ref|NC_001147|:92809	ref|NC_001147|:92809	ref|NC_001147|:92809	ref|NC_001147|:92809
			ref|NC_001147|:92848				ref|NC_001147|:92848	ref|NC_001147|:92848	ref|NC_001147|:92848
			ref|NC_001147|:928496				ref|NC_001147|:928496	ref|NC_001147|:928496	ref|NC_001147|:928496
			ref|NC_001147|:929457							ref|NC_001147|:929457	ref|NC_001147|:929457	ref|NC_001147|:929457
			ref|NC_001147|:929483	ref|NC_001147|:929483			ref|NC_001147|:929483			ref|NC_001147|:929483						ref|NC_001147|:929483
			ref|NC_001147|:931754	ref|NC_001147|:931754	ref|NC_001147|:931754	ref|NC_001147|:931754
			ref|NC_001147|:932148	ref|NC_001147|:932148			ref|NC_001147|:932148			ref|NC_001147|:932148						ref|NC_001147|:932148
			ref|NC_001147|:932155							ref|NC_001147|:932155	ref|NC_001147|:932155	ref|NC_001147|:932155
			ref|NC_001147|:932455	ref|NC_001147|:932455			ref|NC_001147|:932455			ref|NC_001147|:932455						ref|NC_001147|:932455
			ref|NC_001147|:932896	ref|NC_001147|:932896	ref|NC_001147|:932896		ref|NC_001147|:932896	ref|NC_001147|:932896					ref|NC_001147|:932896
			ref|NC_001147|:935070	ref|NC_001147|:935070			ref|NC_001147|:935070			ref|NC_001147|:935070						ref|NC_001147|:935070
			ref|NC_001147|:935216							ref|NC_001147|:935216	ref|NC_001147|:935216	ref|NC_001147|:935216
			ref|NC_001147|:935749	ref|NC_001147|:935749			ref|NC_001147|:935749			ref|NC_001147|:935749						ref|NC_001147|:935749
			ref|NC_001147|:937187	ref|NC_001147|:937187			ref|NC_001147|:937187			ref|NC_001147|:937187						ref|NC_001147|:937187
			ref|NC_001147|:937336				ref|NC_001147|:937336	ref|NC_001147|:937336	ref|NC_001147|:937336
			ref|NC_001147|:939832							ref|NC_001147|:939832	ref|NC_001147|:939832	ref|NC_001147|:939832
			ref|NC_001147|:941076	ref|NC_001147|:941076			ref|NC_001147|:941076			ref|NC_001147|:941076						ref|NC_001147|:941076
			ref|NC_001147|:941778				ref|NC_001147|:941778	ref|NC_001147|:941778	ref|NC_001147|:941778
			ref|NC_001147|:942422				ref|NC_001147|:942422	ref|NC_001147|:942422	ref|NC_001147|:942422
			ref|NC_001147|:942627							ref|NC_001147|:942627	ref|NC_001147|:942627	ref|NC_001147|:942627
			ref|NC_001147|:943072							ref|NC_001147|:943072	ref|NC_001147|:943072	ref|NC_001147|:943072
			ref|NC_001147|:944192	ref|NC_001147|:944192			ref|NC_001147|:944192			ref|NC_001147|:944192						ref|NC_001147|:944192
			ref|NC_001147|:945023	ref|NC_001147|:945023			ref|NC_001147|:945023			ref|NC_001147|:945023						ref|NC_001147|:945023
			ref|NC_001147|:949509							ref|NC_001147|:949509	ref|NC_001147|:949509	ref|NC_001147|:949509
			ref|NC_001147|:950965				ref|NC_001147|:950965	ref|NC_001147|:950965	ref|NC_001147|:950965
			ref|NC_001147|:955088				ref|NC_001147|:955088	ref|NC_001147|:955088	ref|NC_001147|:955088
			ref|NC_001147|:95520	ref|NC_001147|:95520			ref|NC_001147|:95520			ref|NC_001147|:95520						ref|NC_001147|:95520
			ref|NC_001147|:955341							ref|NC_001147|:955341	ref|NC_001147|:955341	ref|NC_001147|:955341
			ref|NC_001147|:96127							ref|NC_001147|:96127	ref|NC_001147|:96127	ref|NC_001147|:96127
			ref|NC_001147|:963749				ref|NC_001147|:963749	ref|NC_001147|:963749	ref|NC_001147|:963749
			ref|NC_001147|:965584				ref|NC_001147|:965584	ref|NC_001147|:965584	ref|NC_001147|:965584
			ref|NC_001147|:967710							ref|NC_001147|:967710	ref|NC_001147|:967710	ref|NC_001147|:967710
			ref|NC_001147|:968269	ref|NC_001147|:968269	ref|NC_001147|:968269	ref|NC_001147|:968269
			ref|NC_001147|:96985	ref|NC_001147|:96985	ref|NC_001147|:96985	ref|NC_001147|:96985
			ref|NC_001147|:97942	ref|NC_001147|:97942	ref|NC_001147|:97942	ref|NC_001147|:97942
			ref|NC_001147|:990008	ref|NC_001147|:990008	ref|NC_001147|:990008	ref|NC_001147|:990008
			ref|NC_001147|:99566				ref|NC_001147|:99566	ref|NC_001147|:99566	ref|NC_001147|:99566
			ref|NC_001147|:995969	ref|NC_001147|:995969			ref|NC_001147|:995969			ref|NC_001147|:995969						ref|NC_001147|:995969
			ref|NC_001147|:996325				ref|NC_001147|:996325	ref|NC_001147|:996325	ref|NC_001147|:996325
			ref|NC_001147|:997725	ref|NC_001147|:997725			ref|NC_001147|:997725			ref|NC_001147|:997725						ref|NC_001147|:997725
			ref|NC_001147|:999160				ref|NC_001147|:999160	ref|NC_001147|:999160	ref|NC_001147|:999160
			ref|NC_001147|:999405	ref|NC_001147|:999405			ref|NC_001147|:999405			ref|NC_001147|:999405						ref|NC_001147|:999405
			ref|NC_001147|:999572	ref|NC_001147|:999572			ref|NC_001147|:999572			ref|NC_001147|:999572						ref|NC_001147|:999572
			ref|NC_001147|:999737							ref|NC_001147|:999737	ref|NC_001147|:999737	ref|NC_001147|:999737
			ref|NC_001148|:103678							ref|NC_001148|:103678	ref|NC_001148|:103678	ref|NC_001148|:103678
			ref|NC_001148|:103803							ref|NC_001148|:103803	ref|NC_001148|:103803	ref|NC_001148|:103803
			ref|NC_001148|:105198							ref|NC_001148|:105198	ref|NC_001148|:105198	ref|NC_001148|:105198
			ref|NC_001148|:106433	ref|NC_001148|:106433			ref|NC_001148|:106433			ref|NC_001148|:106433						ref|NC_001148|:106433
			ref|NC_001148|:106625	ref|NC_001148|:106625			ref|NC_001148|:106625			ref|NC_001148|:106625						ref|NC_001148|:106625
			ref|NC_001148|:107797				ref|NC_001148|:107797	ref|NC_001148|:107797	ref|NC_001148|:107797
			ref|NC_001148|:110562	ref|NC_001148|:110562			ref|NC_001148|:110562			ref|NC_001148|:110562						ref|NC_001148|:110562
			ref|NC_001148|:119194							ref|NC_001148|:119194	ref|NC_001148|:119194	ref|NC_001148|:119194
			ref|NC_001148|:121118	ref|NC_001148|:121118			ref|NC_001148|:121118			ref|NC_001148|:121118						ref|NC_001148|:121118
			ref|NC_001148|:124346							ref|NC_001148|:124346	ref|NC_001148|:124346	ref|NC_001148|:124346
			ref|NC_001148|:125125	ref|NC_001148|:125125			ref|NC_001148|:125125			ref|NC_001148|:125125						ref|NC_001148|:125125
			ref|NC_001148|:125362	ref|NC_001148|:125362			ref|NC_001148|:125362			ref|NC_001148|:125362						ref|NC_001148|:125362
			ref|NC_001148|:127516				ref|NC_001148|:127516	ref|NC_001148|:127516	ref|NC_001148|:127516
			ref|NC_001148|:128154				ref|NC_001148|:128154	ref|NC_001148|:128154	ref|NC_001148|:128154
			ref|NC_001148|:130525				ref|NC_001148|:130525	ref|NC_001148|:130525	ref|NC_001148|:130525
			ref|NC_001148|:130596	ref|NC_001148|:130596	ref|NC_001148|:130596	ref|NC_001148|:130596
			ref|NC_001148|:13064	ref|NC_001148|:13064	ref|NC_001148|:13064	ref|NC_001148|:13064
			ref|NC_001148|:130659							ref|NC_001148|:130659	ref|NC_001148|:130659	ref|NC_001148|:130659
			ref|NC_001148|:130794				ref|NC_001148|:130794	ref|NC_001148|:130794	ref|NC_001148|:130794
			ref|NC_001148|:130923	ref|NC_001148|:130923			ref|NC_001148|:130923			ref|NC_001148|:130923						ref|NC_001148|:130923
			ref|NC_001148|:131587	ref|NC_001148|:131587	ref|NC_001148|:131587		ref|NC_001148|:131587	ref|NC_001148|:131587					ref|NC_001148|:131587
			ref|NC_001148|:134100				ref|NC_001148|:134100	ref|NC_001148|:134100	ref|NC_001148|:134100
			ref|NC_001148|:134283	ref|NC_001148|:134283	ref|NC_001148|:134283	ref|NC_001148|:134283
			ref|NC_001148|:138584							ref|NC_001148|:138584	ref|NC_001148|:138584	ref|NC_001148|:138584
			ref|NC_001148|:138726							ref|NC_001148|:138726	ref|NC_001148|:138726	ref|NC_001148|:138726
			ref|NC_001148|:139748							ref|NC_001148|:139748	ref|NC_001148|:139748	ref|NC_001148|:139748
			ref|NC_001148|:140297							ref|NC_001148|:140297	ref|NC_001148|:140297	ref|NC_001148|:140297
			ref|NC_001148|:140794	ref|NC_001148|:140794	ref|NC_001148|:140794	ref|NC_001148|:140794
			ref|NC_001148|:141659				ref|NC_001148|:141659	ref|NC_001148|:141659	ref|NC_001148|:141659
			ref|NC_001148|:142685	ref|NC_001148|:142685			ref|NC_001148|:142685			ref|NC_001148|:142685						ref|NC_001148|:142685
			ref|NC_001148|:144586	ref|NC_001148|:144586			ref|NC_001148|:144586			ref|NC_001148|:144586						ref|NC_001148|:144586
			ref|NC_001148|:144951				ref|NC_001148|:144951	ref|NC_001148|:144951	ref|NC_001148|:144951
			ref|NC_001148|:145836	ref|NC_001148|:145836	ref|NC_001148|:145836	ref|NC_001148|:145836
			ref|NC_001148|:146197							ref|NC_001148|:146197	ref|NC_001148|:146197	ref|NC_001148|:146197
			ref|NC_001148|:146595	ref|NC_001148|:146595	ref|NC_001148|:146595	ref|NC_001148|:146595
			ref|NC_001148|:148037				ref|NC_001148|:148037	ref|NC_001148|:148037	ref|NC_001148|:148037
			ref|NC_001148|:148372							ref|NC_001148|:148372	ref|NC_001148|:148372	ref|NC_001148|:148372
			ref|NC_001148|:150412							ref|NC_001148|:150412	ref|NC_001148|:150412	ref|NC_001148|:150412
			ref|NC_001148|:150853				ref|NC_001148|:150853	ref|NC_001148|:150853	ref|NC_001148|:150853
			ref|NC_001148|:151066							ref|NC_001148|:151066	ref|NC_001148|:151066	ref|NC_001148|:151066
			ref|NC_001148|:151602							ref|NC_001148|:151602	ref|NC_001148|:151602	ref|NC_001148|:151602
			ref|NC_001148|:153337							ref|NC_001148|:153337	ref|NC_001148|:153337	ref|NC_001148|:153337
			ref|NC_001148|:154865							ref|NC_001148|:154865	ref|NC_001148|:154865	ref|NC_001148|:154865
			ref|NC_001148|:154946							ref|NC_001148|:154946	ref|NC_001148|:154946	ref|NC_001148|:154946
			ref|NC_001148|:154964							ref|NC_001148|:154964	ref|NC_001148|:154964	ref|NC_001148|:154964
			ref|NC_001148|:155920							ref|NC_001148|:155920	ref|NC_001148|:155920	ref|NC_001148|:155920
			ref|NC_001148|:156009				ref|NC_001148|:156009	ref|NC_001148|:156009	ref|NC_001148|:156009
			ref|NC_001148|:159517							ref|NC_001148|:159517	ref|NC_001148|:159517	ref|NC_001148|:159517
			ref|NC_001148|:159679							ref|NC_001148|:159679	ref|NC_001148|:159679	ref|NC_001148|:159679
			ref|NC_001148|:159934							ref|NC_001148|:159934	ref|NC_001148|:159934	ref|NC_001148|:159934
			ref|NC_001148|:162472				ref|NC_001148|:162472	ref|NC_001148|:162472	ref|NC_001148|:162472
			ref|NC_001148|:162774							ref|NC_001148|:162774	ref|NC_001148|:162774	ref|NC_001148|:162774
			ref|NC_001148|:162937	ref|NC_001148|:162937	ref|NC_001148|:162937	ref|NC_001148|:162937
			ref|NC_001148|:163264				ref|NC_001148|:163264	ref|NC_001148|:163264	ref|NC_001148|:163264
			ref|NC_001148|:165974				ref|NC_001148|:165974	ref|NC_001148|:165974	ref|NC_001148|:165974
			ref|NC_001148|:16712	ref|NC_001148|:16712			ref|NC_001148|:16712			ref|NC_001148|:16712						ref|NC_001148|:16712
			ref|NC_001148|:172237				ref|NC_001148|:172237	ref|NC_001148|:172237	ref|NC_001148|:172237
			ref|NC_001148|:172600				ref|NC_001148|:172600	ref|NC_001148|:172600	ref|NC_001148|:172600
			ref|NC_001148|:173924							ref|NC_001148|:173924	ref|NC_001148|:173924	ref|NC_001148|:173924
			ref|NC_001148|:173982	ref|NC_001148|:173982	ref|NC_001148|:173982	ref|NC_001148|:173982
			ref|NC_001148|:176314							ref|NC_001148|:176314	ref|NC_001148|:176314	ref|NC_001148|:176314
			ref|NC_001148|:177088				ref|NC_001148|:177088	ref|NC_001148|:177088	ref|NC_001148|:177088
			ref|NC_001148|:178396				ref|NC_001148|:178396	ref|NC_001148|:178396	ref|NC_001148|:178396
			ref|NC_001148|:179006	ref|NC_001148|:179006			ref|NC_001148|:179006			ref|NC_001148|:179006						ref|NC_001148|:179006
			ref|NC_001148|:179061							ref|NC_001148|:179061	ref|NC_001148|:179061	ref|NC_001148|:179061
			ref|NC_001148|:180375							ref|NC_001148|:180375	ref|NC_001148|:180375	ref|NC_001148|:180375
			ref|NC_001148|:180798				ref|NC_001148|:180798	ref|NC_001148|:180798	ref|NC_001148|:180798
			ref|NC_001148|:181585							ref|NC_001148|:181585	ref|NC_001148|:181585	ref|NC_001148|:181585
			ref|NC_001148|:181788	ref|NC_001148|:181788	ref|NC_001148|:181788		ref|NC_001148|:181788	ref|NC_001148|:181788					ref|NC_001148|:181788
			ref|NC_001148|:182440							ref|NC_001148|:182440	ref|NC_001148|:182440	ref|NC_001148|:182440
			ref|NC_001148|:182454							ref|NC_001148|:182454	ref|NC_001148|:182454	ref|NC_001148|:182454
			ref|NC_001148|:182677	ref|NC_001148|:182677	ref|NC_001148|:182677	ref|NC_001148|:182677
			ref|NC_001148|:185536							ref|NC_001148|:185536	ref|NC_001148|:185536	ref|NC_001148|:185536
			ref|NC_001148|:189254	ref|NC_001148|:189254			ref|NC_001148|:189254			ref|NC_001148|:189254						ref|NC_001148|:189254
			ref|NC_001148|:190046				ref|NC_001148|:190046	ref|NC_001148|:190046	ref|NC_001148|:190046
			ref|NC_001148|:193371	ref|NC_001148|:193371			ref|NC_001148|:193371			ref|NC_001148|:193371						ref|NC_001148|:193371
			ref|NC_001148|:194107	ref|NC_001148|:194107	ref|NC_001148|:194107	ref|NC_001148|:194107
			ref|NC_001148|:196708				ref|NC_001148|:196708	ref|NC_001148|:196708	ref|NC_001148|:196708
			ref|NC_001148|:202080							ref|NC_001148|:202080	ref|NC_001148|:202080	ref|NC_001148|:202080
			ref|NC_001148|:202350	ref|NC_001148|:202350	ref|NC_001148|:202350	ref|NC_001148|:202350
			ref|NC_001148|:203109				ref|NC_001148|:203109	ref|NC_001148|:203109	ref|NC_001148|:203109
			ref|NC_001148|:203631	ref|NC_001148|:203631			ref|NC_001148|:203631			ref|NC_001148|:203631						ref|NC_001148|:203631
			ref|NC_001148|:205512	ref|NC_001148|:205512	ref|NC_001148|:205512	ref|NC_001148|:205512
			ref|NC_001148|:205817							ref|NC_001148|:205817	ref|NC_001148|:205817	ref|NC_001148|:205817
			ref|NC_001148|:206055							ref|NC_001148|:206055	ref|NC_001148|:206055	ref|NC_001148|:206055
			ref|NC_001148|:20643	ref|NC_001148|:20643			ref|NC_001148|:20643			ref|NC_001148|:20643						ref|NC_001148|:20643
			ref|NC_001148|:207881				ref|NC_001148|:207881	ref|NC_001148|:207881	ref|NC_001148|:207881
			ref|NC_001148|:21360	ref|NC_001148|:21360	ref|NC_001148|:21360	ref|NC_001148|:21360
			ref|NC_001148|:214901							ref|NC_001148|:214901	ref|NC_001148|:214901	ref|NC_001148|:214901
			ref|NC_001148|:215141	ref|NC_001148|:215141			ref|NC_001148|:215141			ref|NC_001148|:215141						ref|NC_001148|:215141
			ref|NC_001148|:215460	ref|NC_001148|:215460			ref|NC_001148|:215460			ref|NC_001148|:215460						ref|NC_001148|:215460
			ref|NC_001148|:217568	ref|NC_001148|:217568			ref|NC_001148|:217568			ref|NC_001148|:217568						ref|NC_001148|:217568
			ref|NC_001148|:217845				ref|NC_001148|:217845	ref|NC_001148|:217845	ref|NC_001148|:217845
			ref|NC_001148|:218342				ref|NC_001148|:218342	ref|NC_001148|:218342	ref|NC_001148|:218342
			ref|NC_001148|:218899	ref|NC_001148|:218899	ref|NC_001148|:218899	ref|NC_001148|:218899
			ref|NC_001148|:220729							ref|NC_001148|:220729	ref|NC_001148|:220729	ref|NC_001148|:220729
			ref|NC_001148|:221413	ref|NC_001148|:221413			ref|NC_001148|:221413			ref|NC_001148|:221413						ref|NC_001148|:221413
			ref|NC_001148|:223189	ref|NC_001148|:223189	ref|NC_001148|:223189	ref|NC_001148|:223189
			ref|NC_001148|:223706							ref|NC_001148|:223706	ref|NC_001148|:223706	ref|NC_001148|:223706
			ref|NC_001148|:224193							ref|NC_001148|:224193	ref|NC_001148|:224193	ref|NC_001148|:224193
			ref|NC_001148|:224449	ref|NC_001148|:224449	ref|NC_001148|:224449	ref|NC_001148|:224449
			ref|NC_001148|:226994				ref|NC_001148|:226994	ref|NC_001148|:226994	ref|NC_001148|:226994
			ref|NC_001148|:227041				ref|NC_001148|:227041	ref|NC_001148|:227041	ref|NC_001148|:227041
			ref|NC_001148|:227950	ref|NC_001148|:227950			ref|NC_001148|:227950			ref|NC_001148|:227950						ref|NC_001148|:227950
			ref|NC_001148|:229082							ref|NC_001148|:229082	ref|NC_001148|:229082	ref|NC_001148|:229082
			ref|NC_001148|:229186				ref|NC_001148|:229186	ref|NC_001148|:229186	ref|NC_001148|:229186
			ref|NC_001148|:23107	ref|NC_001148|:23107			ref|NC_001148|:23107			ref|NC_001148|:23107						ref|NC_001148|:23107
			ref|NC_001148|:231448	ref|NC_001148|:231448	ref|NC_001148|:231448	ref|NC_001148|:231448
			ref|NC_001148|:232226	ref|NC_001148|:232226	ref|NC_001148|:232226	ref|NC_001148|:232226
			ref|NC_001148|:234442				ref|NC_001148|:234442	ref|NC_001148|:234442	ref|NC_001148|:234442
			ref|NC_001148|:23520							ref|NC_001148|:23520	ref|NC_001148|:23520	ref|NC_001148|:23520
			ref|NC_001148|:236571	ref|NC_001148|:236571	ref|NC_001148|:236571	ref|NC_001148|:236571
			ref|NC_001148|:239854							ref|NC_001148|:239854	ref|NC_001148|:239854	ref|NC_001148|:239854
			ref|NC_001148|:240345				ref|NC_001148|:240345	ref|NC_001148|:240345	ref|NC_001148|:240345
			ref|NC_001148|:241938	ref|NC_001148|:241938	ref|NC_001148|:241938	ref|NC_001148|:241938
			ref|NC_001148|:242475	ref|NC_001148|:242475	ref|NC_001148|:242475	ref|NC_001148|:242475
			ref|NC_001148|:243053				ref|NC_001148|:243053	ref|NC_001148|:243053	ref|NC_001148|:243053
			ref|NC_001148|:245123							ref|NC_001148|:245123	ref|NC_001148|:245123	ref|NC_001148|:245123
			ref|NC_001148|:245626	ref|NC_001148|:245626			ref|NC_001148|:245626			ref|NC_001148|:245626						ref|NC_001148|:245626
			ref|NC_001148|:247099	ref|NC_001148|:247099			ref|NC_001148|:247099			ref|NC_001148|:247099						ref|NC_001148|:247099
			ref|NC_001148|:247873	ref|NC_001148|:247873	ref|NC_001148|:247873	ref|NC_001148|:247873
			ref|NC_001148|:248453				ref|NC_001148|:248453	ref|NC_001148|:248453	ref|NC_001148|:248453
			ref|NC_001148|:248517	ref|NC_001148|:248517			ref|NC_001148|:248517			ref|NC_001148|:248517						ref|NC_001148|:248517
			ref|NC_001148|:248660				ref|NC_001148|:248660	ref|NC_001148|:248660	ref|NC_001148|:248660
			ref|NC_001148|:250500	ref|NC_001148|:250500	ref|NC_001148|:250500		ref|NC_001148|:250500	ref|NC_001148|:250500					ref|NC_001148|:250500
			ref|NC_001148|:253273	ref|NC_001148|:253273	ref|NC_001148|:253273	ref|NC_001148|:253273
			ref|NC_001148|:253763							ref|NC_001148|:253763	ref|NC_001148|:253763	ref|NC_001148|:253763
			ref|NC_001148|:254025				ref|NC_001148|:254025	ref|NC_001148|:254025	ref|NC_001148|:254025
			ref|NC_001148|:257508				ref|NC_001148|:257508	ref|NC_001148|:257508	ref|NC_001148|:257508
			ref|NC_001148|:260552	ref|NC_001148|:260552	ref|NC_001148|:260552		ref|NC_001148|:260552	ref|NC_001148|:260552					ref|NC_001148|:260552
			ref|NC_001148|:260600				ref|NC_001148|:260600	ref|NC_001148|:260600	ref|NC_001148|:260600
			ref|NC_001148|:261219	ref|NC_001148|:261219			ref|NC_001148|:261219			ref|NC_001148|:261219						ref|NC_001148|:261219
			ref|NC_001148|:262237	ref|NC_001148|:262237	ref|NC_001148|:262237	ref|NC_001148|:262237
			ref|NC_001148|:264747	ref|NC_001148|:264747	ref|NC_001148|:264747	ref|NC_001148|:264747
			ref|NC_001148|:265148	ref|NC_001148|:265148	ref|NC_001148|:265148	ref|NC_001148|:265148
			ref|NC_001148|:266812							ref|NC_001148|:266812	ref|NC_001148|:266812	ref|NC_001148|:266812
			ref|NC_001148|:268343							ref|NC_001148|:268343	ref|NC_001148|:268343	ref|NC_001148|:268343
			ref|NC_001148|:27016				ref|NC_001148|:27016	ref|NC_001148|:27016	ref|NC_001148|:27016
			ref|NC_001148|:271813							ref|NC_001148|:271813	ref|NC_001148|:271813	ref|NC_001148|:271813
			ref|NC_001148|:273349	ref|NC_001148|:273349			ref|NC_001148|:273349			ref|NC_001148|:273349						ref|NC_001148|:273349
			ref|NC_001148|:274133							ref|NC_001148|:274133	ref|NC_001148|:274133	ref|NC_001148|:274133
			ref|NC_001148|:277087	ref|NC_001148|:277087	ref|NC_001148|:277087	ref|NC_001148|:277087
			ref|NC_001148|:280035							ref|NC_001148|:280035	ref|NC_001148|:280035	ref|NC_001148|:280035
			ref|NC_001148|:280587	ref|NC_001148|:280587	ref|NC_001148|:280587	ref|NC_001148|:280587
			ref|NC_001148|:281510				ref|NC_001148|:281510	ref|NC_001148|:281510	ref|NC_001148|:281510
			ref|NC_001148|:285445							ref|NC_001148|:285445	ref|NC_001148|:285445	ref|NC_001148|:285445
			ref|NC_001148|:287784				ref|NC_001148|:287784	ref|NC_001148|:287784	ref|NC_001148|:287784
			ref|NC_001148|:288374				ref|NC_001148|:288374	ref|NC_001148|:288374	ref|NC_001148|:288374
			ref|NC_001148|:290529	ref|NC_001148|:290529	ref|NC_001148|:290529	ref|NC_001148|:290529
			ref|NC_001148|:29274							ref|NC_001148|:29274	ref|NC_001148|:29274	ref|NC_001148|:29274
			ref|NC_001148|:298871	ref|NC_001148|:298871			ref|NC_001148|:298871			ref|NC_001148|:298871						ref|NC_001148|:298871
			ref|NC_001148|:299595	ref|NC_001148|:299595			ref|NC_001148|:299595			ref|NC_001148|:299595						ref|NC_001148|:299595
			ref|NC_001148|:307732							ref|NC_001148|:307732	ref|NC_001148|:307732	ref|NC_001148|:307732
			ref|NC_001148|:308687							ref|NC_001148|:308687	ref|NC_001148|:308687	ref|NC_001148|:308687
			ref|NC_001148|:308951	ref|NC_001148|:308951	ref|NC_001148|:308951	ref|NC_001148|:308951
			ref|NC_001148|:310779	ref|NC_001148|:310779			ref|NC_001148|:310779			ref|NC_001148|:310779						ref|NC_001148|:310779
			ref|NC_001148|:316168				ref|NC_001148|:316168	ref|NC_001148|:316168	ref|NC_001148|:316168
			ref|NC_001148|:321821	ref|NC_001148|:321821	ref|NC_001148|:321821	ref|NC_001148|:321821
			ref|NC_001148|:323695	ref|NC_001148|:323695			ref|NC_001148|:323695			ref|NC_001148|:323695						ref|NC_001148|:323695
			ref|NC_001148|:325330	ref|NC_001148|:325330	ref|NC_001148|:325330	ref|NC_001148|:325330
			ref|NC_001148|:32876							ref|NC_001148|:32876	ref|NC_001148|:32876	ref|NC_001148|:32876
			ref|NC_001148|:330585	ref|NC_001148|:330585	ref|NC_001148|:330585	ref|NC_001148|:330585
			ref|NC_001148|:332723							ref|NC_001148|:332723	ref|NC_001148|:332723	ref|NC_001148|:332723
			ref|NC_001148|:335571	ref|NC_001148|:335571	ref|NC_001148|:335571	ref|NC_001148|:335571
			ref|NC_001148|:337787				ref|NC_001148|:337787	ref|NC_001148|:337787	ref|NC_001148|:337787
			ref|NC_001148|:33843				ref|NC_001148|:33843	ref|NC_001148|:33843	ref|NC_001148|:33843
			ref|NC_001148|:339672	ref|NC_001148|:339672	ref|NC_001148|:339672	ref|NC_001148|:339672
			ref|NC_001148|:340166	ref|NC_001148|:340166	ref|NC_001148|:340166	ref|NC_001148|:340166
			ref|NC_001148|:340302							ref|NC_001148|:340302	ref|NC_001148|:340302	ref|NC_001148|:340302
			ref|NC_001148|:340304				ref|NC_001148|:340304	ref|NC_001148|:340304	ref|NC_001148|:340304
			ref|NC_001148|:340698	ref|NC_001148|:340698	ref|NC_001148|:340698	ref|NC_001148|:340698
			ref|NC_001148|:34155	ref|NC_001148|:34155	ref|NC_001148|:34155		ref|NC_001148|:34155	ref|NC_001148|:34155					ref|NC_001148|:34155
			ref|NC_001148|:342190							ref|NC_001148|:342190	ref|NC_001148|:342190	ref|NC_001148|:342190
			ref|NC_001148|:34328	ref|NC_001148|:34328	ref|NC_001148|:34328	ref|NC_001148|:34328
			ref|NC_001148|:343458				ref|NC_001148|:343458	ref|NC_001148|:343458	ref|NC_001148|:343458
			ref|NC_001148|:349541	ref|NC_001148|:349541			ref|NC_001148|:349541			ref|NC_001148|:349541						ref|NC_001148|:349541
			ref|NC_001148|:356148				ref|NC_001148|:356148	ref|NC_001148|:356148	ref|NC_001148|:356148
			ref|NC_001148|:356523							ref|NC_001148|:356523	ref|NC_001148|:356523	ref|NC_001148|:356523
			ref|NC_001148|:35665							ref|NC_001148|:35665	ref|NC_001148|:35665	ref|NC_001148|:35665
			ref|NC_001148|:356879							ref|NC_001148|:356879	ref|NC_001148|:356879	ref|NC_001148|:356879
			ref|NC_001148|:357613	ref|NC_001148|:357613	ref|NC_001148|:357613	ref|NC_001148|:357613
			ref|NC_001148|:362257							ref|NC_001148|:362257	ref|NC_001148|:362257	ref|NC_001148|:362257
			ref|NC_001148|:36418	ref|NC_001148|:36418	ref|NC_001148|:36418	ref|NC_001148|:36418
			ref|NC_001148|:36419							ref|NC_001148|:36419	ref|NC_001148|:36419	ref|NC_001148|:36419
			ref|NC_001148|:365184	ref|NC_001148|:365184	ref|NC_001148|:365184	ref|NC_001148|:365184
			ref|NC_001148|:367419				ref|NC_001148|:367419	ref|NC_001148|:367419	ref|NC_001148|:367419
			ref|NC_001148|:367754	ref|NC_001148|:367754			ref|NC_001148|:367754			ref|NC_001148|:367754						ref|NC_001148|:367754
			ref|NC_001148|:367799	ref|NC_001148|:367799	ref|NC_001148|:367799	ref|NC_001148|:367799
			ref|NC_001148|:370283	ref|NC_001148|:370283	ref|NC_001148|:370283	ref|NC_001148|:370283
			ref|NC_001148|:373735							ref|NC_001148|:373735	ref|NC_001148|:373735	ref|NC_001148|:373735
			ref|NC_001148|:378138	ref|NC_001148|:378138	ref|NC_001148|:378138	ref|NC_001148|:378138
			ref|NC_001148|:378574				ref|NC_001148|:378574	ref|NC_001148|:378574	ref|NC_001148|:378574
			ref|NC_001148|:384241	ref|NC_001148|:384241	ref|NC_001148|:384241	ref|NC_001148|:384241
			ref|NC_001148|:386488							ref|NC_001148|:386488	ref|NC_001148|:386488	ref|NC_001148|:386488
			ref|NC_001148|:38758	ref|NC_001148|:38758			ref|NC_001148|:38758			ref|NC_001148|:38758						ref|NC_001148|:38758
			ref|NC_001148|:387887	ref|NC_001148|:387887	ref|NC_001148|:387887	ref|NC_001148|:387887
			ref|NC_001148|:388160	ref|NC_001148|:388160	ref|NC_001148|:388160	ref|NC_001148|:388160
			ref|NC_001148|:391173							ref|NC_001148|:391173	ref|NC_001148|:391173	ref|NC_001148|:391173
			ref|NC_001148|:392154							ref|NC_001148|:392154	ref|NC_001148|:392154	ref|NC_001148|:392154
			ref|NC_001148|:393120							ref|NC_001148|:393120	ref|NC_001148|:393120	ref|NC_001148|:393120
			ref|NC_001148|:393435				ref|NC_001148|:393435	ref|NC_001148|:393435	ref|NC_001148|:393435
			ref|NC_001148|:39641	ref|NC_001148|:39641			ref|NC_001148|:39641			ref|NC_001148|:39641						ref|NC_001148|:39641
			ref|NC_001148|:39739	ref|NC_001148|:39739			ref|NC_001148|:39739			ref|NC_001148|:39739						ref|NC_001148|:39739
			ref|NC_001148|:398977				ref|NC_001148|:398977	ref|NC_001148|:398977	ref|NC_001148|:398977
			ref|NC_001148|:399152				ref|NC_001148|:399152	ref|NC_001148|:399152	ref|NC_001148|:399152
			ref|NC_001148|:402376	ref|NC_001148|:402376			ref|NC_001148|:402376			ref|NC_001148|:402376						ref|NC_001148|:402376
			ref|NC_001148|:402622				ref|NC_001148|:402622	ref|NC_001148|:402622	ref|NC_001148|:402622
			ref|NC_001148|:406214				ref|NC_001148|:406214	ref|NC_001148|:406214	ref|NC_001148|:406214
			ref|NC_001148|:406568	ref|NC_001148|:406568			ref|NC_001148|:406568			ref|NC_001148|:406568						ref|NC_001148|:406568
			ref|NC_001148|:406808				ref|NC_001148|:406808	ref|NC_001148|:406808	ref|NC_001148|:406808
			ref|NC_001148|:411018	ref|NC_001148|:411018			ref|NC_001148|:411018			ref|NC_001148|:411018						ref|NC_001148|:411018
			ref|NC_001148|:411513	ref|NC_001148|:411513	ref|NC_001148|:411513	ref|NC_001148|:411513
			ref|NC_001148|:412820	ref|NC_001148|:412820	ref|NC_001148|:412820	ref|NC_001148|:412820
			ref|NC_001148|:413020	ref|NC_001148|:413020	ref|NC_001148|:413020	ref|NC_001148|:413020
			ref|NC_001148|:413147							ref|NC_001148|:413147	ref|NC_001148|:413147	ref|NC_001148|:413147
			ref|NC_001148|:421611	ref|NC_001148|:421611	ref|NC_001148|:421611	ref|NC_001148|:421611
			ref|NC_001148|:422694	ref|NC_001148|:422694			ref|NC_001148|:422694			ref|NC_001148|:422694						ref|NC_001148|:422694
			ref|NC_001148|:424415	ref|NC_001148|:424415			ref|NC_001148|:424415			ref|NC_001148|:424415						ref|NC_001148|:424415
			ref|NC_001148|:424888				ref|NC_001148|:424888	ref|NC_001148|:424888	ref|NC_001148|:424888
			ref|NC_001148|:425293	ref|NC_001148|:425293			ref|NC_001148|:425293			ref|NC_001148|:425293						ref|NC_001148|:425293
			ref|NC_001148|:429983							ref|NC_001148|:429983	ref|NC_001148|:429983	ref|NC_001148|:429983
			ref|NC_001148|:431697				ref|NC_001148|:431697	ref|NC_001148|:431697	ref|NC_001148|:431697
			ref|NC_001148|:432903	ref|NC_001148|:432903	ref|NC_001148|:432903	ref|NC_001148|:432903
			ref|NC_001148|:435449							ref|NC_001148|:435449	ref|NC_001148|:435449	ref|NC_001148|:435449
			ref|NC_001148|:435648	ref|NC_001148|:435648	ref|NC_001148|:435648	ref|NC_001148|:435648
			ref|NC_001148|:44014	ref|NC_001148|:44014	ref|NC_001148|:44014	ref|NC_001148|:44014
			ref|NC_001148|:443839	ref|NC_001148|:443839	ref|NC_001148|:443839		ref|NC_001148|:443839	ref|NC_001148|:443839					ref|NC_001148|:443839
			ref|NC_001148|:443853							ref|NC_001148|:443853	ref|NC_001148|:443853	ref|NC_001148|:443853
			ref|NC_001148|:445205				ref|NC_001148|:445205	ref|NC_001148|:445205	ref|NC_001148|:445205
			ref|NC_001148|:447631							ref|NC_001148|:447631	ref|NC_001148|:447631	ref|NC_001148|:447631
			ref|NC_001148|:450042				ref|NC_001148|:450042	ref|NC_001148|:450042	ref|NC_001148|:450042
			ref|NC_001148|:45018							ref|NC_001148|:45018	ref|NC_001148|:45018	ref|NC_001148|:45018
			ref|NC_001148|:452157	ref|NC_001148|:452157	ref|NC_001148|:452157	ref|NC_001148|:452157
			ref|NC_001148|:452710	ref|NC_001148|:452710	ref|NC_001148|:452710	ref|NC_001148|:452710
			ref|NC_001148|:452727							ref|NC_001148|:452727	ref|NC_001148|:452727	ref|NC_001148|:452727
			ref|NC_001148|:452883							ref|NC_001148|:452883	ref|NC_001148|:452883	ref|NC_001148|:452883
			ref|NC_001148|:454419							ref|NC_001148|:454419	ref|NC_001148|:454419	ref|NC_001148|:454419
			ref|NC_001148|:454619	ref|NC_001148|:454619	ref|NC_001148|:454619	ref|NC_001148|:454619
			ref|NC_001148|:457762							ref|NC_001148|:457762	ref|NC_001148|:457762	ref|NC_001148|:457762
			ref|NC_001148|:460784							ref|NC_001148|:460784	ref|NC_001148|:460784	ref|NC_001148|:460784
			ref|NC_001148|:463009	ref|NC_001148|:463009	ref|NC_001148|:463009					ref|NC_001148|:463009	ref|NC_001148|:463009			ref|NC_001148|:463009
			ref|NC_001148|:463576	ref|NC_001148|:463576			ref|NC_001148|:463576			ref|NC_001148|:463576						ref|NC_001148|:463576
			ref|NC_001148|:464700							ref|NC_001148|:464700	ref|NC_001148|:464700	ref|NC_001148|:464700
			ref|NC_001148|:465976				ref|NC_001148|:465976	ref|NC_001148|:465976	ref|NC_001148|:465976
			ref|NC_001148|:468508	ref|NC_001148|:468508	ref|NC_001148|:468508	ref|NC_001148|:468508
			ref|NC_001148|:468708	ref|NC_001148|:468708	ref|NC_001148|:468708		ref|NC_001148|:468708	ref|NC_001148|:468708					ref|NC_001148|:468708
			ref|NC_001148|:470786	ref|NC_001148|:470786	ref|NC_001148|:470786	ref|NC_001148|:470786
			ref|NC_001148|:47166	ref|NC_001148|:47166	ref|NC_001148|:47166	ref|NC_001148|:47166
			ref|NC_001148|:473908				ref|NC_001148|:473908	ref|NC_001148|:473908	ref|NC_001148|:473908
			ref|NC_001148|:478107	ref|NC_001148|:478107	ref|NC_001148|:478107	ref|NC_001148|:478107
			ref|NC_001148|:480510				ref|NC_001148|:480510	ref|NC_001148|:480510	ref|NC_001148|:480510
			ref|NC_001148|:483792	ref|NC_001148|:483792	ref|NC_001148|:483792	ref|NC_001148|:483792
			ref|NC_001148|:485359	ref|NC_001148|:485359	ref|NC_001148|:485359	ref|NC_001148|:485359
			ref|NC_001148|:48549							ref|NC_001148|:48549	ref|NC_001148|:48549	ref|NC_001148|:48549
			ref|NC_001148|:487953				ref|NC_001148|:487953	ref|NC_001148|:487953	ref|NC_001148|:487953
			ref|NC_001148|:488324	ref|NC_001148|:488324			ref|NC_001148|:488324			ref|NC_001148|:488324						ref|NC_001148|:488324
			ref|NC_001148|:49091	ref|NC_001148|:49091			ref|NC_001148|:49091			ref|NC_001148|:49091						ref|NC_001148|:49091
			ref|NC_001148|:491081	ref|NC_001148|:491081			ref|NC_001148|:491081			ref|NC_001148|:491081						ref|NC_001148|:491081
			ref|NC_001148|:497525	ref|NC_001148|:497525	ref|NC_001148|:497525	ref|NC_001148|:497525
			ref|NC_001148|:50388							ref|NC_001148|:50388	ref|NC_001148|:50388	ref|NC_001148|:50388
			ref|NC_001148|:507680							ref|NC_001148|:507680	ref|NC_001148|:507680	ref|NC_001148|:507680
			ref|NC_001148|:508230				ref|NC_001148|:508230	ref|NC_001148|:508230	ref|NC_001148|:508230
			ref|NC_001148|:508627							ref|NC_001148|:508627	ref|NC_001148|:508627	ref|NC_001148|:508627
			ref|NC_001148|:508849							ref|NC_001148|:508849	ref|NC_001148|:508849	ref|NC_001148|:508849
			ref|NC_001148|:508959				ref|NC_001148|:508959	ref|NC_001148|:508959	ref|NC_001148|:508959
			ref|NC_001148|:509725	ref|NC_001148|:509725			ref|NC_001148|:509725			ref|NC_001148|:509725						ref|NC_001148|:509725
			ref|NC_001148|:511322							ref|NC_001148|:511322	ref|NC_001148|:511322	ref|NC_001148|:511322
			ref|NC_001148|:512576	ref|NC_001148|:512576			ref|NC_001148|:512576			ref|NC_001148|:512576						ref|NC_001148|:512576
			ref|NC_001148|:514003				ref|NC_001148|:514003	ref|NC_001148|:514003	ref|NC_001148|:514003
			ref|NC_001148|:515380				ref|NC_001148|:515380	ref|NC_001148|:515380	ref|NC_001148|:515380
			ref|NC_001148|:516506	ref|NC_001148|:516506	ref|NC_001148|:516506	ref|NC_001148|:516506
			ref|NC_001148|:517169							ref|NC_001148|:517169	ref|NC_001148|:517169	ref|NC_001148|:517169
			ref|NC_001148|:518543				ref|NC_001148|:518543	ref|NC_001148|:518543	ref|NC_001148|:518543
			ref|NC_001148|:52529				ref|NC_001148|:52529	ref|NC_001148|:52529	ref|NC_001148|:52529
			ref|NC_001148|:525847	ref|NC_001148|:525847	ref|NC_001148|:525847		ref|NC_001148|:525847	ref|NC_001148|:525847					ref|NC_001148|:525847
			ref|NC_001148|:528148				ref|NC_001148|:528148	ref|NC_001148|:528148	ref|NC_001148|:528148
			ref|NC_001148|:532720				ref|NC_001148|:532720	ref|NC_001148|:532720	ref|NC_001148|:532720
			ref|NC_001148|:534425	ref|NC_001148|:534425	ref|NC_001148|:534425	ref|NC_001148|:534425
			ref|NC_001148|:537447				ref|NC_001148|:537447	ref|NC_001148|:537447	ref|NC_001148|:537447
			ref|NC_001148|:542840	ref|NC_001148|:542840			ref|NC_001148|:542840			ref|NC_001148|:542840						ref|NC_001148|:542840
			ref|NC_001148|:544887							ref|NC_001148|:544887	ref|NC_001148|:544887	ref|NC_001148|:544887
			ref|NC_001148|:546425				ref|NC_001148|:546425	ref|NC_001148|:546425	ref|NC_001148|:546425
			ref|NC_001148|:546942				ref|NC_001148|:546942	ref|NC_001148|:546942	ref|NC_001148|:546942
			ref|NC_001148|:547164	ref|NC_001148|:547164	ref|NC_001148|:547164	ref|NC_001148|:547164
			ref|NC_001148|:547944							ref|NC_001148|:547944	ref|NC_001148|:547944	ref|NC_001148|:547944
			ref|NC_001148|:54939	ref|NC_001148|:54939			ref|NC_001148|:54939			ref|NC_001148|:54939						ref|NC_001148|:54939
			ref|NC_001148|:549869				ref|NC_001148|:549869	ref|NC_001148|:549869	ref|NC_001148|:549869
			ref|NC_001148|:553018							ref|NC_001148|:553018	ref|NC_001148|:553018	ref|NC_001148|:553018
			ref|NC_001148|:553765							ref|NC_001148|:553765	ref|NC_001148|:553765	ref|NC_001148|:553765
			ref|NC_001148|:554550	ref|NC_001148|:554550			ref|NC_001148|:554550			ref|NC_001148|:554550						ref|NC_001148|:554550
			ref|NC_001148|:557403	ref|NC_001148|:557403	ref|NC_001148|:557403	ref|NC_001148|:557403
			ref|NC_001148|:561577	ref|NC_001148|:561577	ref|NC_001148|:561577	ref|NC_001148|:561577
			ref|NC_001148|:562225				ref|NC_001148|:562225	ref|NC_001148|:562225	ref|NC_001148|:562225
			ref|NC_001148|:563122	ref|NC_001148|:563122	ref|NC_001148|:563122	ref|NC_001148|:563122
			ref|NC_001148|:564099	ref|NC_001148|:564099			ref|NC_001148|:564099			ref|NC_001148|:564099						ref|NC_001148|:564099
			ref|NC_001148|:565225				ref|NC_001148|:565225	ref|NC_001148|:565225	ref|NC_001148|:565225
			ref|NC_001148|:565773	ref|NC_001148|:565773	ref|NC_001148|:565773	ref|NC_001148|:565773
			ref|NC_001148|:565843	ref|NC_001148|:565843			ref|NC_001148|:565843			ref|NC_001148|:565843						ref|NC_001148|:565843
			ref|NC_001148|:565898							ref|NC_001148|:565898	ref|NC_001148|:565898	ref|NC_001148|:565898
			ref|NC_001148|:566436				ref|NC_001148|:566436	ref|NC_001148|:566436	ref|NC_001148|:566436
			ref|NC_001148|:566545				ref|NC_001148|:566545	ref|NC_001148|:566545	ref|NC_001148|:566545
			ref|NC_001148|:569306	ref|NC_001148|:569306			ref|NC_001148|:569306			ref|NC_001148|:569306						ref|NC_001148|:569306
			ref|NC_001148|:569447	ref|NC_001148|:569447			ref|NC_001148|:569447			ref|NC_001148|:569447						ref|NC_001148|:569447
			ref|NC_001148|:570141	ref|NC_001148|:570141			ref|NC_001148|:570141			ref|NC_001148|:570141						ref|NC_001148|:570141
			ref|NC_001148|:572731	ref|NC_001148|:572731	ref|NC_001148|:572731	ref|NC_001148|:572731
			ref|NC_001148|:576478	ref|NC_001148|:576478			ref|NC_001148|:576478			ref|NC_001148|:576478						ref|NC_001148|:576478
			ref|NC_001148|:578365				ref|NC_001148|:578365	ref|NC_001148|:578365	ref|NC_001148|:578365
			ref|NC_001148|:579335	ref|NC_001148|:579335			ref|NC_001148|:579335			ref|NC_001148|:579335						ref|NC_001148|:579335
			ref|NC_001148|:580005	ref|NC_001148|:580005	ref|NC_001148|:580005	ref|NC_001148|:580005
			ref|NC_001148|:580867	ref|NC_001148|:580867			ref|NC_001148|:580867			ref|NC_001148|:580867						ref|NC_001148|:580867
			ref|NC_001148|:582709	ref|NC_001148|:582709	ref|NC_001148|:582709	ref|NC_001148|:582709
			ref|NC_001148|:583643	ref|NC_001148|:583643	ref|NC_001148|:583643	ref|NC_001148|:583643
			ref|NC_001148|:584792							ref|NC_001148|:584792	ref|NC_001148|:584792	ref|NC_001148|:584792
			ref|NC_001148|:584935	ref|NC_001148|:584935			ref|NC_001148|:584935			ref|NC_001148|:584935						ref|NC_001148|:584935
			ref|NC_001148|:586264				ref|NC_001148|:586264	ref|NC_001148|:586264	ref|NC_001148|:586264
			ref|NC_001148|:587974							ref|NC_001148|:587974	ref|NC_001148|:587974	ref|NC_001148|:587974
			ref|NC_001148|:588765	ref|NC_001148|:588765	ref|NC_001148|:588765	ref|NC_001148|:588765
			ref|NC_001148|:591034							ref|NC_001148|:591034	ref|NC_001148|:591034	ref|NC_001148|:591034
			ref|NC_001148|:592797	ref|NC_001148|:592797	ref|NC_001148|:592797	ref|NC_001148|:592797
			ref|NC_001148|:595038	ref|NC_001148|:595038			ref|NC_001148|:595038			ref|NC_001148|:595038						ref|NC_001148|:595038
			ref|NC_001148|:599144	ref|NC_001148|:599144			ref|NC_001148|:599144			ref|NC_001148|:599144						ref|NC_001148|:599144
			ref|NC_001148|:602800							ref|NC_001148|:602800	ref|NC_001148|:602800	ref|NC_001148|:602800
			ref|NC_001148|:603380							ref|NC_001148|:603380	ref|NC_001148|:603380	ref|NC_001148|:603380
			ref|NC_001148|:604676	ref|NC_001148|:604676	ref|NC_001148|:604676	ref|NC_001148|:604676
			ref|NC_001148|:606100				ref|NC_001148|:606100	ref|NC_001148|:606100	ref|NC_001148|:606100
			ref|NC_001148|:607645							ref|NC_001148|:607645	ref|NC_001148|:607645	ref|NC_001148|:607645
			ref|NC_001148|:608689	ref|NC_001148|:608689			ref|NC_001148|:608689			ref|NC_001148|:608689						ref|NC_001148|:608689
			ref|NC_001148|:609222	ref|NC_001148|:609222			ref|NC_001148|:609222			ref|NC_001148|:609222						ref|NC_001148|:609222
			ref|NC_001148|:611340	ref|NC_001148|:611340	ref|NC_001148|:611340	ref|NC_001148|:611340
			ref|NC_001148|:612636				ref|NC_001148|:612636	ref|NC_001148|:612636	ref|NC_001148|:612636
			ref|NC_001148|:615003	ref|NC_001148|:615003			ref|NC_001148|:615003			ref|NC_001148|:615003						ref|NC_001148|:615003
			ref|NC_001148|:617812				ref|NC_001148|:617812	ref|NC_001148|:617812	ref|NC_001148|:617812
			ref|NC_001148|:618028				ref|NC_001148|:618028	ref|NC_001148|:618028	ref|NC_001148|:618028
			ref|NC_001148|:621013							ref|NC_001148|:621013	ref|NC_001148|:621013	ref|NC_001148|:621013
			ref|NC_001148|:623101				ref|NC_001148|:623101	ref|NC_001148|:623101	ref|NC_001148|:623101
			ref|NC_001148|:625429							ref|NC_001148|:625429	ref|NC_001148|:625429	ref|NC_001148|:625429
			ref|NC_001148|:626861							ref|NC_001148|:626861	ref|NC_001148|:626861	ref|NC_001148|:626861
			ref|NC_001148|:628158				ref|NC_001148|:628158	ref|NC_001148|:628158	ref|NC_001148|:628158
			ref|NC_001148|:631261	ref|NC_001148|:631261			ref|NC_001148|:631261			ref|NC_001148|:631261						ref|NC_001148|:631261
			ref|NC_001148|:637212				ref|NC_001148|:637212	ref|NC_001148|:637212	ref|NC_001148|:637212
			ref|NC_001148|:641097	ref|NC_001148|:641097	ref|NC_001148|:641097	ref|NC_001148|:641097
			ref|NC_001148|:644777							ref|NC_001148|:644777	ref|NC_001148|:644777	ref|NC_001148|:644777
			ref|NC_001148|:645719				ref|NC_001148|:645719	ref|NC_001148|:645719	ref|NC_001148|:645719
			ref|NC_001148|:649177				ref|NC_001148|:649177	ref|NC_001148|:649177	ref|NC_001148|:649177
			ref|NC_001148|:652739							ref|NC_001148|:652739	ref|NC_001148|:652739	ref|NC_001148|:652739
			ref|NC_001148|:652890				ref|NC_001148|:652890	ref|NC_001148|:652890	ref|NC_001148|:652890
			ref|NC_001148|:652896				ref|NC_001148|:652896	ref|NC_001148|:652896	ref|NC_001148|:652896
			ref|NC_001148|:653283							ref|NC_001148|:653283	ref|NC_001148|:653283	ref|NC_001148|:653283
			ref|NC_001148|:660811				ref|NC_001148|:660811	ref|NC_001148|:660811	ref|NC_001148|:660811
			ref|NC_001148|:662851							ref|NC_001148|:662851	ref|NC_001148|:662851	ref|NC_001148|:662851
			ref|NC_001148|:66420				ref|NC_001148|:66420	ref|NC_001148|:66420	ref|NC_001148|:66420
			ref|NC_001148|:664530							ref|NC_001148|:664530	ref|NC_001148|:664530	ref|NC_001148|:664530
			ref|NC_001148|:670523				ref|NC_001148|:670523	ref|NC_001148|:670523	ref|NC_001148|:670523
			ref|NC_001148|:671386	ref|NC_001148|:671386			ref|NC_001148|:671386			ref|NC_001148|:671386						ref|NC_001148|:671386
			ref|NC_001148|:671683	ref|NC_001148|:671683			ref|NC_001148|:671683			ref|NC_001148|:671683						ref|NC_001148|:671683
			ref|NC_001148|:671713	ref|NC_001148|:671713	ref|NC_001148|:671713	ref|NC_001148|:671713
			ref|NC_001148|:673019	ref|NC_001148|:673019			ref|NC_001148|:673019			ref|NC_001148|:673019						ref|NC_001148|:673019
			ref|NC_001148|:673390							ref|NC_001148|:673390	ref|NC_001148|:673390	ref|NC_001148|:673390
			ref|NC_001148|:680121	ref|NC_001148|:680121	ref|NC_001148|:680121	ref|NC_001148|:680121
			ref|NC_001148|:681193				ref|NC_001148|:681193	ref|NC_001148|:681193	ref|NC_001148|:681193
			ref|NC_001148|:681718				ref|NC_001148|:681718	ref|NC_001148|:681718	ref|NC_001148|:681718
			ref|NC_001148|:682196				ref|NC_001148|:682196	ref|NC_001148|:682196	ref|NC_001148|:682196
			ref|NC_001148|:68333							ref|NC_001148|:68333	ref|NC_001148|:68333	ref|NC_001148|:68333
			ref|NC_001148|:686124				ref|NC_001148|:686124	ref|NC_001148|:686124	ref|NC_001148|:686124
			ref|NC_001148|:688593				ref|NC_001148|:688593	ref|NC_001148|:688593	ref|NC_001148|:688593
			ref|NC_001148|:689473				ref|NC_001148|:689473	ref|NC_001148|:689473	ref|NC_001148|:689473
			ref|NC_001148|:69022							ref|NC_001148|:69022	ref|NC_001148|:69022	ref|NC_001148|:69022
			ref|NC_001148|:692994	ref|NC_001148|:692994			ref|NC_001148|:692994			ref|NC_001148|:692994						ref|NC_001148|:692994
			ref|NC_001148|:693267				ref|NC_001148|:693267	ref|NC_001148|:693267	ref|NC_001148|:693267
			ref|NC_001148|:695223							ref|NC_001148|:695223	ref|NC_001148|:695223	ref|NC_001148|:695223
			ref|NC_001148|:696067	ref|NC_001148|:696067	ref|NC_001148|:696067	ref|NC_001148|:696067
			ref|NC_001148|:697884							ref|NC_001148|:697884	ref|NC_001148|:697884	ref|NC_001148|:697884
			ref|NC_001148|:699244							ref|NC_001148|:699244	ref|NC_001148|:699244	ref|NC_001148|:699244
			ref|NC_001148|:699945							ref|NC_001148|:699945	ref|NC_001148|:699945	ref|NC_001148|:699945
			ref|NC_001148|:702807				ref|NC_001148|:702807	ref|NC_001148|:702807	ref|NC_001148|:702807
			ref|NC_001148|:703225	ref|NC_001148|:703225	ref|NC_001148|:703225					ref|NC_001148|:703225	ref|NC_001148|:703225			ref|NC_001148|:703225
			ref|NC_001148|:705205	ref|NC_001148|:705205	ref|NC_001148|:705205	ref|NC_001148|:705205
			ref|NC_001148|:706115							ref|NC_001148|:706115	ref|NC_001148|:706115	ref|NC_001148|:706115
			ref|NC_001148|:70645				ref|NC_001148|:70645	ref|NC_001148|:70645	ref|NC_001148|:70645
			ref|NC_001148|:707302				ref|NC_001148|:707302	ref|NC_001148|:707302	ref|NC_001148|:707302
			ref|NC_001148|:707303							ref|NC_001148|:707303	ref|NC_001148|:707303	ref|NC_001148|:707303
			ref|NC_001148|:707396	ref|NC_001148|:707396			ref|NC_001148|:707396			ref|NC_001148|:707396						ref|NC_001148|:707396
			ref|NC_001148|:708233				ref|NC_001148|:708233	ref|NC_001148|:708233	ref|NC_001148|:708233
			ref|NC_001148|:71290				ref|NC_001148|:71290	ref|NC_001148|:71290	ref|NC_001148|:71290
			ref|NC_001148|:713626	ref|NC_001148|:713626	ref|NC_001148|:713626	ref|NC_001148|:713626
			ref|NC_001148|:714401	ref|NC_001148|:714401	ref|NC_001148|:714401	ref|NC_001148|:714401
			ref|NC_001148|:715524	ref|NC_001148|:715524			ref|NC_001148|:715524			ref|NC_001148|:715524						ref|NC_001148|:715524
			ref|NC_001148|:716805				ref|NC_001148|:716805	ref|NC_001148|:716805	ref|NC_001148|:716805
			ref|NC_001148|:716938				ref|NC_001148|:716938	ref|NC_001148|:716938	ref|NC_001148|:716938
			ref|NC_001148|:71831				ref|NC_001148|:71831	ref|NC_001148|:71831	ref|NC_001148|:71831
			ref|NC_001148|:718781				ref|NC_001148|:718781	ref|NC_001148|:718781	ref|NC_001148|:718781
			ref|NC_001148|:719175				ref|NC_001148|:719175	ref|NC_001148|:719175	ref|NC_001148|:719175
			ref|NC_001148|:719495				ref|NC_001148|:719495	ref|NC_001148|:719495	ref|NC_001148|:719495
			ref|NC_001148|:72030				ref|NC_001148|:72030	ref|NC_001148|:72030	ref|NC_001148|:72030
			ref|NC_001148|:721212	ref|NC_001148|:721212	ref|NC_001148|:721212	ref|NC_001148|:721212
			ref|NC_001148|:721584	ref|NC_001148|:721584	ref|NC_001148|:721584	ref|NC_001148|:721584
			ref|NC_001148|:722683				ref|NC_001148|:722683	ref|NC_001148|:722683	ref|NC_001148|:722683
			ref|NC_001148|:725535				ref|NC_001148|:725535	ref|NC_001148|:725535	ref|NC_001148|:725535
			ref|NC_001148|:725805				ref|NC_001148|:725805	ref|NC_001148|:725805	ref|NC_001148|:725805
			ref|NC_001148|:725946				ref|NC_001148|:725946	ref|NC_001148|:725946	ref|NC_001148|:725946
			ref|NC_001148|:726583				ref|NC_001148|:726583	ref|NC_001148|:726583	ref|NC_001148|:726583
			ref|NC_001148|:727127							ref|NC_001148|:727127	ref|NC_001148|:727127	ref|NC_001148|:727127
			ref|NC_001148|:729046				ref|NC_001148|:729046	ref|NC_001148|:729046	ref|NC_001148|:729046
			ref|NC_001148|:730202							ref|NC_001148|:730202	ref|NC_001148|:730202	ref|NC_001148|:730202
			ref|NC_001148|:732816	ref|NC_001148|:732816			ref|NC_001148|:732816			ref|NC_001148|:732816						ref|NC_001148|:732816
			ref|NC_001148|:734442	ref|NC_001148|:734442	ref|NC_001148|:734442	ref|NC_001148|:734442
			ref|NC_001148|:736324	ref|NC_001148|:736324	ref|NC_001148|:736324	ref|NC_001148|:736324
			ref|NC_001148|:739181							ref|NC_001148|:739181	ref|NC_001148|:739181	ref|NC_001148|:739181
			ref|NC_001148|:744263							ref|NC_001148|:744263	ref|NC_001148|:744263	ref|NC_001148|:744263
			ref|NC_001148|:747583	ref|NC_001148|:747583			ref|NC_001148|:747583			ref|NC_001148|:747583						ref|NC_001148|:747583
			ref|NC_001148|:748375							ref|NC_001148|:748375	ref|NC_001148|:748375	ref|NC_001148|:748375
			ref|NC_001148|:748540				ref|NC_001148|:748540	ref|NC_001148|:748540	ref|NC_001148|:748540
			ref|NC_001148|:749320				ref|NC_001148|:749320	ref|NC_001148|:749320	ref|NC_001148|:749320
			ref|NC_001148|:752647				ref|NC_001148|:752647	ref|NC_001148|:752647	ref|NC_001148|:752647
			ref|NC_001148|:753688	ref|NC_001148|:753688			ref|NC_001148|:753688			ref|NC_001148|:753688						ref|NC_001148|:753688
			ref|NC_001148|:756481	ref|NC_001148|:756481			ref|NC_001148|:756481			ref|NC_001148|:756481						ref|NC_001148|:756481
			ref|NC_001148|:757617							ref|NC_001148|:757617	ref|NC_001148|:757617	ref|NC_001148|:757617
			ref|NC_001148|:758046							ref|NC_001148|:758046	ref|NC_001148|:758046	ref|NC_001148|:758046
			ref|NC_001148|:759692				ref|NC_001148|:759692	ref|NC_001148|:759692	ref|NC_001148|:759692
			ref|NC_001148|:759811							ref|NC_001148|:759811	ref|NC_001148|:759811	ref|NC_001148|:759811
			ref|NC_001148|:760131				ref|NC_001148|:760131	ref|NC_001148|:760131	ref|NC_001148|:760131
			ref|NC_001148|:762124							ref|NC_001148|:762124	ref|NC_001148|:762124	ref|NC_001148|:762124
			ref|NC_001148|:762833							ref|NC_001148|:762833	ref|NC_001148|:762833	ref|NC_001148|:762833
			ref|NC_001148|:763141	ref|NC_001148|:763141			ref|NC_001148|:763141			ref|NC_001148|:763141						ref|NC_001148|:763141
			ref|NC_001148|:764277							ref|NC_001148|:764277	ref|NC_001148|:764277	ref|NC_001148|:764277
			ref|NC_001148|:764354				ref|NC_001148|:764354	ref|NC_001148|:764354	ref|NC_001148|:764354
			ref|NC_001148|:766164	ref|NC_001148|:766164			ref|NC_001148|:766164			ref|NC_001148|:766164						ref|NC_001148|:766164
			ref|NC_001148|:772102	ref|NC_001148|:772102			ref|NC_001148|:772102			ref|NC_001148|:772102						ref|NC_001148|:772102
			ref|NC_001148|:774602	ref|NC_001148|:774602			ref|NC_001148|:774602			ref|NC_001148|:774602						ref|NC_001148|:774602
			ref|NC_001148|:780755	ref|NC_001148|:780755			ref|NC_001148|:780755			ref|NC_001148|:780755						ref|NC_001148|:780755
			ref|NC_001148|:780887	ref|NC_001148|:780887	ref|NC_001148|:780887	ref|NC_001148|:780887
			ref|NC_001148|:782711	ref|NC_001148|:782711	ref|NC_001148|:782711	ref|NC_001148|:782711
			ref|NC_001148|:786077	ref|NC_001148|:786077	ref|NC_001148|:786077	ref|NC_001148|:786077
			ref|NC_001148|:787808	ref|NC_001148|:787808	ref|NC_001148|:787808	ref|NC_001148|:787808
			ref|NC_001148|:788605				ref|NC_001148|:788605	ref|NC_001148|:788605	ref|NC_001148|:788605
			ref|NC_001148|:790804							ref|NC_001148|:790804	ref|NC_001148|:790804	ref|NC_001148|:790804
			ref|NC_001148|:792928							ref|NC_001148|:792928	ref|NC_001148|:792928	ref|NC_001148|:792928
			ref|NC_001148|:79547				ref|NC_001148|:79547	ref|NC_001148|:79547	ref|NC_001148|:79547
			ref|NC_001148|:799042	ref|NC_001148|:799042	ref|NC_001148|:799042	ref|NC_001148|:799042
			ref|NC_001148|:800832	ref|NC_001148|:800832	ref|NC_001148|:800832	ref|NC_001148|:800832
			ref|NC_001148|:803201	ref|NC_001148|:803201	ref|NC_001148|:803201		ref|NC_001148|:803201	ref|NC_001148|:803201					ref|NC_001148|:803201
			ref|NC_001148|:80865	ref|NC_001148|:80865			ref|NC_001148|:80865			ref|NC_001148|:80865						ref|NC_001148|:80865
			ref|NC_001148|:80934							ref|NC_001148|:80934	ref|NC_001148|:80934	ref|NC_001148|:80934
			ref|NC_001148|:811811				ref|NC_001148|:811811	ref|NC_001148|:811811	ref|NC_001148|:811811
			ref|NC_001148|:812432							ref|NC_001148|:812432	ref|NC_001148|:812432	ref|NC_001148|:812432
			ref|NC_001148|:815016	ref|NC_001148|:815016			ref|NC_001148|:815016			ref|NC_001148|:815016						ref|NC_001148|:815016
			ref|NC_001148|:818038	ref|NC_001148|:818038	ref|NC_001148|:818038	ref|NC_001148|:818038
			ref|NC_001148|:818192							ref|NC_001148|:818192	ref|NC_001148|:818192	ref|NC_001148|:818192
			ref|NC_001148|:818780							ref|NC_001148|:818780	ref|NC_001148|:818780	ref|NC_001148|:818780
			ref|NC_001148|:81997				ref|NC_001148|:81997	ref|NC_001148|:81997	ref|NC_001148|:81997
			ref|NC_001148|:821708				ref|NC_001148|:821708	ref|NC_001148|:821708	ref|NC_001148|:821708
			ref|NC_001148|:822903				ref|NC_001148|:822903	ref|NC_001148|:822903	ref|NC_001148|:822903
			ref|NC_001148|:823498	ref|NC_001148|:823498	ref|NC_001148|:823498	ref|NC_001148|:823498
			ref|NC_001148|:824731	ref|NC_001148|:824731			ref|NC_001148|:824731			ref|NC_001148|:824731						ref|NC_001148|:824731
			ref|NC_001148|:828643				ref|NC_001148|:828643	ref|NC_001148|:828643	ref|NC_001148|:828643
			ref|NC_001148|:829048	ref|NC_001148|:829048	ref|NC_001148|:829048	ref|NC_001148|:829048
			ref|NC_001148|:829434							ref|NC_001148|:829434	ref|NC_001148|:829434	ref|NC_001148|:829434
			ref|NC_001148|:830296							ref|NC_001148|:830296	ref|NC_001148|:830296	ref|NC_001148|:830296
			ref|NC_001148|:830552							ref|NC_001148|:830552	ref|NC_001148|:830552	ref|NC_001148|:830552
			ref|NC_001148|:831308							ref|NC_001148|:831308	ref|NC_001148|:831308	ref|NC_001148|:831308
			ref|NC_001148|:831636	ref|NC_001148|:831636			ref|NC_001148|:831636			ref|NC_001148|:831636						ref|NC_001148|:831636
			ref|NC_001148|:833996	ref|NC_001148|:833996	ref|NC_001148|:833996	ref|NC_001148|:833996
			ref|NC_001148|:834318				ref|NC_001148|:834318	ref|NC_001148|:834318	ref|NC_001148|:834318
			ref|NC_001148|:834362	ref|NC_001148|:834362	ref|NC_001148|:834362	ref|NC_001148|:834362
			ref|NC_001148|:834915				ref|NC_001148|:834915	ref|NC_001148|:834915	ref|NC_001148|:834915
			ref|NC_001148|:836200	ref|NC_001148|:836200	ref|NC_001148|:836200	ref|NC_001148|:836200
			ref|NC_001148|:837125				ref|NC_001148|:837125	ref|NC_001148|:837125	ref|NC_001148|:837125
			ref|NC_001148|:839597	ref|NC_001148|:839597			ref|NC_001148|:839597			ref|NC_001148|:839597						ref|NC_001148|:839597
			ref|NC_001148|:840236	ref|NC_001148|:840236	ref|NC_001148|:840236	ref|NC_001148|:840236
			ref|NC_001148|:840453	ref|NC_001148|:840453			ref|NC_001148|:840453			ref|NC_001148|:840453						ref|NC_001148|:840453
			ref|NC_001148|:84099				ref|NC_001148|:84099	ref|NC_001148|:84099	ref|NC_001148|:84099
			ref|NC_001148|:84294				ref|NC_001148|:84294	ref|NC_001148|:84294	ref|NC_001148|:84294
			ref|NC_001148|:843423	ref|NC_001148|:843423	ref|NC_001148|:843423	ref|NC_001148|:843423
			ref|NC_001148|:843832							ref|NC_001148|:843832	ref|NC_001148|:843832	ref|NC_001148|:843832
			ref|NC_001148|:84553							ref|NC_001148|:84553	ref|NC_001148|:84553	ref|NC_001148|:84553
			ref|NC_001148|:857654							ref|NC_001148|:857654	ref|NC_001148|:857654	ref|NC_001148|:857654
			ref|NC_001148|:857824	ref|NC_001148|:857824			ref|NC_001148|:857824			ref|NC_001148|:857824						ref|NC_001148|:857824
			ref|NC_001148|:859674	ref|NC_001148|:859674			ref|NC_001148|:859674			ref|NC_001148|:859674						ref|NC_001148|:859674
			ref|NC_001148|:861077	ref|NC_001148|:861077	ref|NC_001148|:861077	ref|NC_001148|:861077
			ref|NC_001148|:861698	ref|NC_001148|:861698			ref|NC_001148|:861698			ref|NC_001148|:861698						ref|NC_001148|:861698
			ref|NC_001148|:861819				ref|NC_001148|:861819	ref|NC_001148|:861819	ref|NC_001148|:861819
			ref|NC_001148|:862963	ref|NC_001148|:862963			ref|NC_001148|:862963			ref|NC_001148|:862963						ref|NC_001148|:862963
			ref|NC_001148|:863173				ref|NC_001148|:863173	ref|NC_001148|:863173	ref|NC_001148|:863173
			ref|NC_001148|:863912				ref|NC_001148|:863912	ref|NC_001148|:863912	ref|NC_001148|:863912
			ref|NC_001148|:864337	ref|NC_001148|:864337			ref|NC_001148|:864337			ref|NC_001148|:864337						ref|NC_001148|:864337
			ref|NC_001148|:864635	ref|NC_001148|:864635			ref|NC_001148|:864635			ref|NC_001148|:864635						ref|NC_001148|:864635
			ref|NC_001148|:864743				ref|NC_001148|:864743	ref|NC_001148|:864743	ref|NC_001148|:864743
			ref|NC_001148|:86691	ref|NC_001148|:86691	ref|NC_001148|:86691					ref|NC_001148|:86691	ref|NC_001148|:86691			ref|NC_001148|:86691
			ref|NC_001148|:867005	ref|NC_001148|:867005	ref|NC_001148|:867005	ref|NC_001148|:867005
			ref|NC_001148|:867173	ref|NC_001148|:867173	ref|NC_001148|:867173	ref|NC_001148|:867173
			ref|NC_001148|:869720	ref|NC_001148|:869720	ref|NC_001148|:869720	ref|NC_001148|:869720
			ref|NC_001148|:870092	ref|NC_001148|:870092	ref|NC_001148|:870092	ref|NC_001148|:870092
			ref|NC_001148|:871610	ref|NC_001148|:871610			ref|NC_001148|:871610			ref|NC_001148|:871610						ref|NC_001148|:871610
			ref|NC_001148|:87490				ref|NC_001148|:87490	ref|NC_001148|:87490	ref|NC_001148|:87490
			ref|NC_001148|:875615	ref|NC_001148|:875615			ref|NC_001148|:875615			ref|NC_001148|:875615						ref|NC_001148|:875615
			ref|NC_001148|:879288	ref|NC_001148|:879288			ref|NC_001148|:879288			ref|NC_001148|:879288						ref|NC_001148|:879288
			ref|NC_001148|:88118	ref|NC_001148|:88118			ref|NC_001148|:88118			ref|NC_001148|:88118						ref|NC_001148|:88118
			ref|NC_001148|:884394							ref|NC_001148|:884394	ref|NC_001148|:884394	ref|NC_001148|:884394
			ref|NC_001148|:886819				ref|NC_001148|:886819	ref|NC_001148|:886819	ref|NC_001148|:886819
			ref|NC_001148|:890264	ref|NC_001148|:890264			ref|NC_001148|:890264			ref|NC_001148|:890264						ref|NC_001148|:890264
			ref|NC_001148|:891982							ref|NC_001148|:891982	ref|NC_001148|:891982	ref|NC_001148|:891982
			ref|NC_001148|:901739	ref|NC_001148|:901739			ref|NC_001148|:901739			ref|NC_001148|:901739						ref|NC_001148|:901739
			ref|NC_001148|:90431				ref|NC_001148|:90431	ref|NC_001148|:90431	ref|NC_001148|:90431
			ref|NC_001148|:905261				ref|NC_001148|:905261	ref|NC_001148|:905261	ref|NC_001148|:905261
			ref|NC_001148|:905395							ref|NC_001148|:905395	ref|NC_001148|:905395	ref|NC_001148|:905395
			ref|NC_001148|:906575							ref|NC_001148|:906575	ref|NC_001148|:906575	ref|NC_001148|:906575
			ref|NC_001148|:906652	ref|NC_001148|:906652	ref|NC_001148|:906652	ref|NC_001148|:906652
			ref|NC_001148|:907754							ref|NC_001148|:907754	ref|NC_001148|:907754	ref|NC_001148|:907754
			ref|NC_001148|:913905				ref|NC_001148|:913905	ref|NC_001148|:913905	ref|NC_001148|:913905
			ref|NC_001148|:914474							ref|NC_001148|:914474	ref|NC_001148|:914474	ref|NC_001148|:914474
			ref|NC_001148|:914704				ref|NC_001148|:914704	ref|NC_001148|:914704	ref|NC_001148|:914704
			ref|NC_001148|:916669				ref|NC_001148|:916669	ref|NC_001148|:916669	ref|NC_001148|:916669
			ref|NC_001148|:917035	ref|NC_001148|:917035			ref|NC_001148|:917035			ref|NC_001148|:917035						ref|NC_001148|:917035
			ref|NC_001148|:917193	ref|NC_001148|:917193	ref|NC_001148|:917193	ref|NC_001148|:917193
			ref|NC_001148|:918197							ref|NC_001148|:918197	ref|NC_001148|:918197	ref|NC_001148|:918197
			ref|NC_001148|:918606				ref|NC_001148|:918606	ref|NC_001148|:918606	ref|NC_001148|:918606
			ref|NC_001148|:918771	ref|NC_001148|:918771			ref|NC_001148|:918771			ref|NC_001148|:918771						ref|NC_001148|:918771
			ref|NC_001148|:919711				ref|NC_001148|:919711	ref|NC_001148|:919711	ref|NC_001148|:919711
			ref|NC_001148|:922484							ref|NC_001148|:922484	ref|NC_001148|:922484	ref|NC_001148|:922484
			ref|NC_001148|:923872							ref|NC_001148|:923872	ref|NC_001148|:923872	ref|NC_001148|:923872
			ref|NC_001148|:924356				ref|NC_001148|:924356	ref|NC_001148|:924356	ref|NC_001148|:924356
			ref|NC_001148|:924446	ref|NC_001148|:924446			ref|NC_001148|:924446			ref|NC_001148|:924446						ref|NC_001148|:924446
			ref|NC_001148|:925353							ref|NC_001148|:925353	ref|NC_001148|:925353	ref|NC_001148|:925353
			ref|NC_001148|:926075							ref|NC_001148|:926075	ref|NC_001148|:926075	ref|NC_001148|:926075
			ref|NC_001148|:928065							ref|NC_001148|:928065	ref|NC_001148|:928065	ref|NC_001148|:928065
			ref|NC_001148|:929858				ref|NC_001148|:929858	ref|NC_001148|:929858	ref|NC_001148|:929858
			ref|NC_001148|:930005	ref|NC_001148|:930005			ref|NC_001148|:930005			ref|NC_001148|:930005						ref|NC_001148|:930005
			ref|NC_001148|:930291							ref|NC_001148|:930291	ref|NC_001148|:930291	ref|NC_001148|:930291
			ref|NC_001148|:930957				ref|NC_001148|:930957	ref|NC_001148|:930957	ref|NC_001148|:930957
			ref|NC_001148|:931297	ref|NC_001148|:931297	ref|NC_001148|:931297		ref|NC_001148|:931297	ref|NC_001148|:931297					ref|NC_001148|:931297
			ref|NC_001148|:933892							ref|NC_001148|:933892	ref|NC_001148|:933892	ref|NC_001148|:933892
			ref|NC_001148|:934420	ref|NC_001148|:934420			ref|NC_001148|:934420			ref|NC_001148|:934420						ref|NC_001148|:934420
			ref|NC_001148|:934459	ref|NC_001148|:934459	ref|NC_001148|:934459	ref|NC_001148|:934459
			ref|NC_001148|:936823							ref|NC_001148|:936823	ref|NC_001148|:936823	ref|NC_001148|:936823
			ref|NC_001148|:936882	ref|NC_001148|:936882	ref|NC_001148|:936882	ref|NC_001148|:936882
			ref|NC_001148|:938295	ref|NC_001148|:938295	ref|NC_001148|:938295	ref|NC_001148|:938295
			ref|NC_001148|:940942	ref|NC_001148|:940942			ref|NC_001148|:940942			ref|NC_001148|:940942						ref|NC_001148|:940942

### Sheet: 16
Evolutionary Relationships															AH164_C7 Trunk Mutations					(VAF from AH164_C7_1)							Shared between AH164_C7_1 & AH164_C7_2					(VAF from AH164_C7_1)							Unique to AH164_C7_1												Unique to AH164_C7_2												Unique to AH164_C7_3
Nuclear Mut Counts:	14	6	6	15	7	7	16	8	8	0	0	0	8		Chromosome	Position		Ref	Var	VAF	Classification	Systematic name	Coding Change	Common name	Notes	Description of affected gene	Chromosome	Position		Ref	Var	VAF	Classification	Systematic name	Coding Change	Common name	Notes	Description of affected gene	Chromosome	Position		Ref	Var	VAF	Classification	Systematic name	Coding Change	Common name	Notes	Description of affected gene	Chromosome	Position		Ref	Var	VAF	Classification	Systematic name	Coding Change	Common name	Notes	Description of affected gene	Chromosome	Position		Ref	Var	VAF	Classification	Systematic name	Coding Change	Common name	Notes	Description of affected gene
	1_all_IndelSNPs	1_branch_IndelSNPs	1_unique_IndelSNPs	2_all_IndelSNPs	2_branch_IndelSNPs	2_unique_IndelSNPs	3_all_IndelSNPs	3_branch_IndelSNPs	3_unique_IndelSNPs	1 v 2 only	1 v 3 only	2 v 3 only	trunk_IndelSNPs		III	97109	97109	A	-C	0.5667	frameshift	YCL014W	T277:ISIW*	BUD3	Verified ORF	Protein involved in bud-site selection and required for axial budding pattern; localizes with septins to bud neck in mitosis and may constitute an axial landmark for next round of budding													I	4638	4638	C	+A	0.5306	intergenic	NA	NA				III	205047	205047	C	+A	0.3684	frameshift	YCR042C	L117:FEI*	TAF2	Verified ORF	TFIID subunit (150 kDa), involved in RNA polymerase II transcription initiation	II	316770	316770	T	+A	0.4688	5'-upstream	YBR040W	NA
ref|NC_001133|:4638	ref|NC_001133|:4638	ref|NC_001133|:4638	ref|NC_001133|:4638												VII	692048	692048	C	+A	0.5	frameshift	YGR100W	R604:KEFSAKVI*	MDR1	Verified ORF	Cytoplasmic GTPase-activating protein for Ypt/Rab transport GTPases Ypt6p, Ypt31p and Sec4p; involved in recycling of internalized proteins and regulation of Golgi secretory function													IV	386154	386154	C	-A	0.3065	intergenic	NA	NA				X	636995	636995	C	-A	0.3333	5'-upstream	YJR112W	NA				II	391685	391685	T	-CTGCGTAAACTCTGTCC	0.4138	5'-upstream	YBR076C-A	NA
ref|NC_001134|:316770							ref|NC_001134|:316770	ref|NC_001134|:316770	ref|NC_001134|:316770						VII	916185	916185	A	-G	0.431	frameshift	YGR211W	E316:KSLSCRRSAIIVVISLMR*	ZPR1	Verified ORF	Essential protein with two zinc fingers, present in the nucleus of growing cells but relocates to the cytoplasm in starved cells via a process mediated by Cpr1p; binds to translation elongation factor eEF-1 (Tef1p)													IV	1267264	1267264	C	-G	0.4364	intergenic	NA	NA				XII	560601	560601	G	+T	0.4167	intergenic	NA	NA				IV	1318696	1318696	C	-G	0.4091	frameshift	YDR423C	G194:EIEQVPLPSVTKVLMVVKCQISVSILSPMIDRLV*	CAD1	Verified ORF	AP-1-like basic leucine zipper (bZIP) transcriptional activator involved in stress responses, iron metabolism, and pleiotropic drug resistance; controls a set of genes involved in stabilizing proteins; binds consensus sequence TTACTAA
ref|NC_001134|:391685							ref|NC_001134|:391685	ref|NC_001134|:391685	ref|NC_001134|:391685						IX	356256	356256	G	+T	0.4091	frameshift	YIR001C	H214:TLQQCQRLYKKY*	SGN1	Verified ORF	Cytoplasmic RNA-binding protein, contains an RNA recognition motif (RRM); may have a role in mRNA translation, as suggested by genetic interactions with genes encoding proteins involved in translational initiation													V	412632	412632	A	+T	0.4333	intergenic	NA	NA				XIV	10549	10549	G	+TTT	0.375	intergenic	NA	NA				VIII	505940	505940	G	-A	0.4651	intergenic	NA	NA
ref|NC_001135|:205047				ref|NC_001135|:205047	ref|NC_001135|:205047	ref|NC_001135|:205047									XI	19520	19520	A	-C	0.4545	intergenic	NA	NA																VII	456458	456458	T	+G	0.4595	frameshift	YGL021W	L561:VVFVLTIQRSRYPNFVNLTEKLEADSKDFLVLCWYNSWVGKKFEI*	ALK1	Verified ORF	Protein kinase; accumulation and phosphorylation are periodic during the cell cycle; phosphorylated in response to DNA damage; contains characteristic motifs for degradation via the APC pathway; similar to Alk2p and to mammalian haspins	XIV	269421	269421	T	-C	0.5	frameshift	YNL197C	E58:SCI*	WHI3	Verified ORF	RNA binding protein that sequesters CLN3 mRNA in cytoplasmic foci; cytoplasmic retention factor for Cdc28p and associated cyclins; regulates cell fate and dose-dependently regulates the critical cell size required for passage through Start	X	157295	157295	T	-A	0.4286	5'-upstream	YJL136C	NA
ref|NC_001135|:97109	ref|NC_001135|:97109			ref|NC_001135|:97109			ref|NC_001135|:97109						ref|NC_001135|:97109		XII	117079	117079	T	-C	0.549	frameshift	YLL015W	V219:FMYYPILHLSG*	BPT1	Verified ORF	ABC type transmembrane transporter of MRP/CFTR family, found in vacuolar membrane, involved in the transport of unconjugated bilirubin and in heavy metal detoxification via glutathione conjugates, along with Ycf1p													IX	26542	26542	A	+T	0.5167	intergenic	NA	NA				XIV	449501	449501	T	+A	0.4737	ARS	ARS1419	NA				XII	306620	306620	T	-A	0.5641	intergenic	NA	NA
ref|NC_001136|:1267264	ref|NC_001136|:1267264	ref|NC_001136|:1267264	ref|NC_001136|:1267264												XIV	444088	444088	C	+T	0.5385	intron	YNL096C	NA																												XV	213870	213870	C	+A	0.3684	intergenic	NA	NA				XII	947784	947784	T	+G	0.4545	frameshift	YLR411W	L180:VILYHHAAVHVL*	CTR3	Verified ORF	High-affinity copper transporter of the plasma membrane, acts as a trimer; gene is disrupted by a Ty2 transposon insertion in many laboratory strains of S. cerevisiae
ref|NC_001136|:1318696							ref|NC_001136|:1318696	ref|NC_001136|:1318696	ref|NC_001136|:1318696						XIV	444088	444088	C	+T	0.5385	frameshift	YNL096C	I49:D*	RPS7B	Verified ORF	Protein component of the small (40S) ribosomal subunit, nearly identical to Rps7Ap; interacts with Kti11p; deletion causes hypersensitivity to zymocin; has similarity to rat S7 and Xenopus S8 ribosomal proteins																																					XIII	459340	459340	T	-C	0.3438	intergenic	NA	NA
ref|NC_001136|:386154	ref|NC_001136|:386154	ref|NC_001136|:386154	ref|NC_001136|:386154												XV	1058897	1058897	A	-G	0.4318	intergenic	NA	NA
ref|NC_001137|:412632	ref|NC_001137|:412632	ref|NC_001137|:412632	ref|NC_001137|:412632
ref|NC_001139|:456458	ref|NC_001139|:456458	ref|NC_001139|:456458	ref|NC_001139|:456458
ref|NC_001139|:692048	ref|NC_001139|:692048			ref|NC_001139|:692048			ref|NC_001139|:692048						ref|NC_001139|:692048
ref|NC_001139|:916185	ref|NC_001139|:916185			ref|NC_001139|:916185			ref|NC_001139|:916185						ref|NC_001139|:916185
ref|NC_001140|:505940							ref|NC_001140|:505940	ref|NC_001140|:505940	ref|NC_001140|:505940
ref|NC_001141|:26542	ref|NC_001141|:26542	ref|NC_001141|:26542	ref|NC_001141|:26542
ref|NC_001141|:356256	ref|NC_001141|:356256			ref|NC_001141|:356256			ref|NC_001141|:356256						ref|NC_001141|:356256
ref|NC_001142|:157295							ref|NC_001142|:157295	ref|NC_001142|:157295	ref|NC_001142|:157295
ref|NC_001142|:636995				ref|NC_001142|:636995	ref|NC_001142|:636995	ref|NC_001142|:636995
ref|NC_001143|:19520	ref|NC_001143|:19520			ref|NC_001143|:19520			ref|NC_001143|:19520						ref|NC_001143|:19520
ref|NC_001144|:117079	ref|NC_001144|:117079			ref|NC_001144|:117079			ref|NC_001144|:117079						ref|NC_001144|:117079
ref|NC_001144|:306620							ref|NC_001144|:306620	ref|NC_001144|:306620	ref|NC_001144|:306620
ref|NC_001144|:560601				ref|NC_001144|:560601	ref|NC_001144|:560601	ref|NC_001144|:560601
ref|NC_001144|:947784							ref|NC_001144|:947784	ref|NC_001144|:947784	ref|NC_001144|:947784
ref|NC_001145|:459340							ref|NC_001145|:459340	ref|NC_001145|:459340	ref|NC_001145|:459340
ref|NC_001146|:10549				ref|NC_001146|:10549	ref|NC_001146|:10549	ref|NC_001146|:10549
ref|NC_001146|:269421				ref|NC_001146|:269421	ref|NC_001146|:269421	ref|NC_001146|:269421
ref|NC_001146|:444088	ref|NC_001146|:444088			ref|NC_001146|:444088			ref|NC_001146|:444088						ref|NC_001146|:444088
ref|NC_001146|:449501				ref|NC_001146|:449501	ref|NC_001146|:449501	ref|NC_001146|:449501
ref|NC_001147|:1058897	ref|NC_001147|:1058897			ref|NC_001147|:1058897			ref|NC_001147|:1058897						ref|NC_001147|:1058897
ref|NC_001147|:213870				ref|NC_001147|:213870	ref|NC_001147|:213870	ref|NC_001147|:213870

### Sheet: 17
Comparison	cosine_sim	cos_p_est	Hypergeo_p_est		Bonferroni correction
('AH164_2_2_trunkSNP', 'AH164_2_2_uniqueSNP')	0.914709	<0.0001	<0.0001		with 326 comparisons
('AH164_2_2_trunkSNP', 'AH164_2_3_uniqueSNP')	0.925265	<0.0001	<0.0001		p-value for significance =			0.000153374
('AH164_2_2_uniqueSNP', 'AH164_2_3_uniqueSNP')	0.978694	0.2338	0.1047
('AH164_10_1_trunkSNP', 'AH164_10_1_uniqueSNP')	0.824159	<0.0001	<0.0001
('AH164_10_1_trunkSNP', 'AH164_10_2_uniqueSNP')	0.8581	<0.0001	<0.0001
('AH164_10_1_trunkSNP', 'AH164_10_4_uniqueSNP')	0.829762	<0.0001	<0.0001
('AH164_10_1_uniqueSNP', 'AH164_10_2_uniqueSNP')	0.97713	0.0125	0.2453
('AH164_10_1_uniqueSNP', 'AH164_10_4_uniqueSNP')	0.986335	0.7408	0.643
('AH164_10_2_uniqueSNP', 'AH164_10_4_uniqueSNP')	0.977387	0.0131	0.0171
('AH164_11_1_trunkSNP', 'AH164_11_1_uniqueSNP')	0.774894	<0.0001	<0.0001
('AH164_11_1_trunkSNP', 'AH164_11_2_uniqueSNP')	0.819768	<0.0001	<0.0001
('AH164_11_1_trunkSNP', 'AH164_11_3_uniqueSNP')	0.787957	<0.0001	<0.0001
('AH164_11_1_uniqueSNP', 'AH164_11_2_uniqueSNP')	0.981788	0.0998	0.3549
('AH164_11_1_uniqueSNP', 'AH164_11_3_uniqueSNP')	0.983838	0.3811	0.8564
('AH164_11_2_uniqueSNP', 'AH164_11_3_uniqueSNP')	0.984608	0.2558	0.374
('AH164_12_1_trunkSNP', 'AH164_12_1_uniqueSNP')	0.822817	<0.0001	<0.0001
('AH164_12_1_trunkSNP', 'AH164_12_3_uniqueSNP')	0.830529	<0.0001	<0.0001
('AH164_12_1_trunkSNP', 'AH164_12_4_uniqueSNP')	0.806773	<0.0001	<0.0001
('AH164_12_1_uniqueSNP', 'AH164_12_3_uniqueSNP')	0.981239	0.0103	0.2972
('AH164_12_1_uniqueSNP', 'AH164_12_4_uniqueSNP')	0.992115	0.884	0.823
('AH164_12_3_uniqueSNP', 'AH164_12_4_uniqueSNP')	0.978212	0.0007	0.1548
('AH164_39_1_uniqueSNP', 'AH164_39_2_uniqueSNP')	0.984945	0.1291	0.1988
('AH164_39_1_uniqueSNP', 'AH164_39_3_uniqueSNP')	0.986125	0.3302	0.4488
('AH164_39_1_uniqueSNP', 'AH164_39_1_trunkSNP')	0.839378	<0.0001	<0.0001
('AH164_39_2_uniqueSNP', 'AH164_39_3_uniqueSNP')	0.984288	0.1713	0.34
('AH164_39_2_uniqueSNP', 'AH164_39_1_trunkSNP')	0.821805	<0.0001	<0.0001
('AH164_39_3_uniqueSNP', 'AH164_39_1_trunkSNP')	0.839387	<0.0001	<0.0001
('AH164_41_1_trunkSNP', 'AH164_41_1_uniqueSNP')	0.893497	<0.0001	<0.0001
('AH164_41_1_trunkSNP', 'AH164_41_2_uniqueSNP')	0.900451	<0.0001	<0.0001
('AH164_41_1_trunkSNP', 'AH164_41_3_uniqueSNP')	0.883331	<0.0001	<0.0001
('AH164_41_1_uniqueSNP', 'AH164_41_2_uniqueSNP')	0.987908	0.3765	0.2249
('AH164_41_1_uniqueSNP', 'AH164_41_3_uniqueSNP')	0.986376	0.1473	0.2291
('AH164_41_2_uniqueSNP', 'AH164_41_3_uniqueSNP')	0.986924	0.2256	0.0798
('AH164_42_1_trunkSNP', 'AH164_42_1_uniqueSNP')	0.739285	<0.0001	<0.0001
('AH164_42_1_trunkSNP', 'AH164_42_2_uniqueSNP')	0.701144	<0.0001	<0.0001
('AH164_42_1_trunkSNP', 'AH164_42_3_uniqueSNP')	0.682582	<0.0001	<0.0001
('AH164_42_1_uniqueSNP', 'AH164_42_2_uniqueSNP')	0.983123	0.0264	0.1088
('AH164_42_1_uniqueSNP', 'AH164_42_3_uniqueSNP')	0.986312	0.172	0.3395
('AH164_42_2_uniqueSNP', 'AH164_42_3_uniqueSNP')	0.991079	0.7431	0.5104
('AH164_51_1_trunkSNP', 'AH164_51_1_uniqueSNP')	0.798167	<0.0001	<0.0001
('AH164_51_1_trunkSNP', 'AH164_51_2_uniqueSNP')	0.786771	<0.0001	<0.0001
('AH164_51_1_trunkSNP', 'AH164_51_3_uniqueSNP')	0.819777	<0.0001	<0.0001
('AH164_51_1_uniqueSNP', 'AH164_51_2_uniqueSNP')	0.967285	0.0004	0.0022
('AH164_51_1_uniqueSNP', 'AH164_51_3_uniqueSNP')	0.984063	0.4744	0.6141
('AH164_51_2_uniqueSNP', 'AH164_51_3_uniqueSNP')	0.974164	0.0083	0.0028
('AH164_41_1_trunkSNP', 'AH164_42_1_trunkSNP')	0.951254	<0.0001	<0.0001
('AH164_41_1_trunkSNP', 'AH164_51_1_trunkSNP')	0.940033	<0.0001	<0.0001
('AH164_41_1_trunkSNP', 'AH164_10_1_trunkSNP')	0.975016	0.0012	0.0013
('AH164_41_1_trunkSNP', 'AH164_11_1_trunkSNP')	0.963306	<0.0001	<0.0001
('AH164_41_1_trunkSNP', 'AH164_12_1_trunkSNP')	0.969482	0.0007	0.001
('AH164_41_1_trunkSNP', 'AH164_2_2_trunkSNP')	0.984593	0.0488	0.0037
('AH164_41_1_trunkSNP', 'AH164_39_1_trunkSNP')	0.971468	0.0015	0.0016
('AH164_42_1_trunkSNP', 'AH164_51_1_trunkSNP')	0.972677	0.2751	0.2902
('AH164_42_1_trunkSNP', 'AH164_10_1_trunkSNP')	0.973856	0.0125	0.0252
('AH164_42_1_trunkSNP', 'AH164_11_1_trunkSNP')	0.976817	0.0618	0.0934
('AH164_42_1_trunkSNP', 'AH164_12_1_trunkSNP')	0.972365	0.0356	0.0859
('AH164_42_1_trunkSNP', 'AH164_2_2_trunkSNP')	0.967192	0.0001	<0.0001
('AH164_42_1_trunkSNP', 'AH164_39_1_trunkSNP')	0.978026	0.1988	0.3995
('AH164_51_1_trunkSNP', 'AH164_10_1_trunkSNP')	0.973249	0.1369	0.0944
('AH164_51_1_trunkSNP', 'AH164_11_1_trunkSNP')	0.971684	0.1053	0.1452
('AH164_51_1_trunkSNP', 'AH164_12_1_trunkSNP')	0.971834	0.2075	0.1344
('AH164_51_1_trunkSNP', 'AH164_2_2_trunkSNP')	0.95718	<0.0001	<0.0001
('AH164_51_1_trunkSNP', 'AH164_39_1_trunkSNP')	0.97027	0.1376	0.1491
('AH164_10_1_trunkSNP', 'AH164_11_1_trunkSNP')	0.983988	0.2664	0.5333
('AH164_10_1_trunkSNP', 'AH164_12_1_trunkSNP')	0.984019	0.4853	0.9451
('AH164_10_1_trunkSNP', 'AH164_2_2_trunkSNP')	0.985852	0.1094	0.2187
('AH164_10_1_trunkSNP', 'AH164_39_1_trunkSNP')	0.982889	0.3101	0.4533
('AH164_11_1_trunkSNP', 'AH164_12_1_trunkSNP')	0.969847	0.0013	0.0426
('AH164_11_1_trunkSNP', 'AH164_2_2_trunkSNP')	0.98372	0.0389	0.0864
('AH164_11_1_trunkSNP', 'AH164_39_1_trunkSNP')	0.982667	0.3344	0.132
('AH164_12_1_trunkSNP', 'AH164_2_2_trunkSNP')	0.969705	<0.0001	0.0007
('AH164_12_1_trunkSNP', 'AH164_39_1_trunkSNP')	0.976242	0.0861	0.2068
('AH164_2_2_trunkSNP', 'AH164_39_1_trunkSNP')	0.983509	0.0911	0.0389
('AH164_39_1_uniqueSNP', 'AH164_39_2_uniqueSNP')	0.984945	0.1276	0.1972
('AH164_39_1_uniqueSNP', 'AH164_39_3_uniqueSNP')	0.986125	0.333	0.4418
('AH164_39_1_uniqueSNP', 'AH164_41_1_uniqueSNP')	0.971287	0.0001	<0.0001
('AH164_39_1_uniqueSNP', 'AH164_41_2_uniqueSNP')	0.967885	<0.0001	<0.0001
('AH164_39_1_uniqueSNP', 'AH164_41_3_uniqueSNP')	0.961597	<0.0001	<0.0001
('AH164_39_1_uniqueSNP', 'AH164_42_1_uniqueSNP')	0.95266	<0.0001	<0.0001
('AH164_39_1_uniqueSNP', 'AH164_42_2_uniqueSNP')	0.921929	<0.0001	<0.0001
('AH164_39_1_uniqueSNP', 'AH164_42_3_uniqueSNP')	0.915271	<0.0001	<0.0001
('AH164_39_1_uniqueSNP', 'AH164_51_1_uniqueSNP')	0.971884	0.0017	<0.0001
('AH164_39_1_uniqueSNP', 'AH164_51_2_uniqueSNP')	0.966759	<0.0001	<0.0001
('AH164_39_1_uniqueSNP', 'AH164_51_3_uniqueSNP')	0.977361	0.0125	<0.0001
('AH164_39_1_uniqueSNP', 'AH164_10_1_uniqueSNP')	0.963871	0.0001	<0.0001
('AH164_39_1_uniqueSNP', 'AH164_10_2_uniqueSNP')	0.970828	<0.0001	<0.0001
('AH164_39_1_uniqueSNP', 'AH164_10_4_uniqueSNP')	0.962589	<0.0001	<0.0001
('AH164_39_1_uniqueSNP', 'AH164_11_1_uniqueSNP')	0.940244	<0.0001	<0.0001
('AH164_39_1_uniqueSNP', 'AH164_11_2_uniqueSNP')	0.959836	<0.0001	<0.0001
('AH164_39_1_uniqueSNP', 'AH164_11_3_uniqueSNP')	0.945132	<0.0001	<0.0001
('AH164_39_1_uniqueSNP', 'AH164_12_1_uniqueSNP')	0.964782	<0.0001	<0.0001
('AH164_39_1_uniqueSNP', 'AH164_12_3_uniqueSNP')	0.965336	<0.0001	<0.0001
('AH164_39_1_uniqueSNP', 'AH164_12_4_uniqueSNP')	0.972449	0.0001	<0.0001
('AH164_39_1_uniqueSNP', 'AH164_2_2_uniqueSNP')	0.982169	0.2235	0.0446
('AH164_39_1_uniqueSNP', 'AH164_2_3_uniqueSNP')	0.98478	0.359	0.1211
('AH164_39_2_uniqueSNP', 'AH164_39_3_uniqueSNP')	0.984288	0.1686	0.35
('AH164_39_2_uniqueSNP', 'AH164_41_1_uniqueSNP')	0.976275	0.0011	<0.0001
('AH164_39_2_uniqueSNP', 'AH164_41_2_uniqueSNP')	0.971948	<0.0001	<0.0001
('AH164_39_2_uniqueSNP', 'AH164_41_3_uniqueSNP')	0.96301	<0.0001	<0.0001
('AH164_39_2_uniqueSNP', 'AH164_42_1_uniqueSNP')	0.96046	<0.0001	<0.0001
('AH164_39_2_uniqueSNP', 'AH164_42_2_uniqueSNP')	0.92656	<0.0001	<0.0001
('AH164_39_2_uniqueSNP', 'AH164_42_3_uniqueSNP')	0.927134	<0.0001	<0.0001
('AH164_39_2_uniqueSNP', 'AH164_51_1_uniqueSNP')	0.969489	0.0005	0.0001
('AH164_39_2_uniqueSNP', 'AH164_51_2_uniqueSNP')	0.970437	0.0002	<0.0001
('AH164_39_2_uniqueSNP', 'AH164_51_3_uniqueSNP')	0.977092	0.0113	<0.0001
('AH164_39_2_uniqueSNP', 'AH164_10_1_uniqueSNP')	0.974423	0.0063	0.0005
('AH164_39_2_uniqueSNP', 'AH164_10_2_uniqueSNP')	0.971487	<0.0001	0.0004
('AH164_39_2_uniqueSNP', 'AH164_10_4_uniqueSNP')	0.970301	0.0012	0.0002
('AH164_39_2_uniqueSNP', 'AH164_11_1_uniqueSNP')	0.949121	<0.0001	<0.0001
('AH164_39_2_uniqueSNP', 'AH164_11_2_uniqueSNP')	0.967744	<0.0001	0.0009
('AH164_39_2_uniqueSNP', 'AH164_11_3_uniqueSNP')	0.950407	<0.0001	0.0001
('AH164_39_2_uniqueSNP', 'AH164_12_1_uniqueSNP')	0.968858	<0.0001	<0.0001
('AH164_39_2_uniqueSNP', 'AH164_12_3_uniqueSNP')	0.969631	<0.0001	<0.0001
('AH164_39_2_uniqueSNP', 'AH164_12_4_uniqueSNP')	0.976718	0.0007	0.0212
('AH164_39_2_uniqueSNP', 'AH164_2_2_uniqueSNP')	0.974439	0.0144	<0.0001
('AH164_39_2_uniqueSNP', 'AH164_2_3_uniqueSNP')	0.975801	0.011	0.009
('AH164_39_3_uniqueSNP', 'AH164_41_1_uniqueSNP')	0.968721	0.0001	<0.0001
('AH164_39_3_uniqueSNP', 'AH164_41_2_uniqueSNP')	0.971372	0.0004	<0.0001
('AH164_39_3_uniqueSNP', 'AH164_41_3_uniqueSNP')	0.961098	<0.0001	<0.0001
('AH164_39_3_uniqueSNP', 'AH164_42_1_uniqueSNP')	0.947686	<0.0001	<0.0001
('AH164_39_3_uniqueSNP', 'AH164_42_2_uniqueSNP')	0.917047	<0.0001	<0.0001
('AH164_39_3_uniqueSNP', 'AH164_42_3_uniqueSNP')	0.910819	<0.0001	<0.0001
('AH164_39_3_uniqueSNP', 'AH164_51_1_uniqueSNP')	0.967019	0.0013	<0.0001
('AH164_39_3_uniqueSNP', 'AH164_51_2_uniqueSNP')	0.968715	0.0004	0.0002
('AH164_39_3_uniqueSNP', 'AH164_51_3_uniqueSNP')	0.971852	0.0032	<0.0001
('AH164_39_3_uniqueSNP', 'AH164_10_1_uniqueSNP')	0.975194	0.0211	0.004
('AH164_39_3_uniqueSNP', 'AH164_10_2_uniqueSNP')	0.971597	<0.0001	0.0036
('AH164_39_3_uniqueSNP', 'AH164_10_4_uniqueSNP')	0.973165	0.0116	0.0028
('AH164_39_3_uniqueSNP', 'AH164_11_1_uniqueSNP')	0.937266	<0.0001	<0.0001
('AH164_39_3_uniqueSNP', 'AH164_11_2_uniqueSNP')	0.963521	<0.0001	0.0006
('AH164_39_3_uniqueSNP', 'AH164_11_3_uniqueSNP')	0.950211	<0.0001	<0.0001
('AH164_39_3_uniqueSNP', 'AH164_12_1_uniqueSNP')	0.968967	0.0001	0.0002
('AH164_39_3_uniqueSNP', 'AH164_12_3_uniqueSNP')	0.978014	0.0048	0.0002
('AH164_39_3_uniqueSNP', 'AH164_12_4_uniqueSNP')	0.975639	0.0025	0.0064
('AH164_39_3_uniqueSNP', 'AH164_2_2_uniqueSNP')	0.982341	0.3222	0.0671
('AH164_39_3_uniqueSNP', 'AH164_2_3_uniqueSNP')	0.976379	0.0428	0.0535
('AH164_41_1_uniqueSNP', 'AH164_41_2_uniqueSNP')	0.987908	0.3806	0.2203
('AH164_41_1_uniqueSNP', 'AH164_41_3_uniqueSNP')	0.986376	0.1439	0.2245
('AH164_41_1_uniqueSNP', 'AH164_42_1_uniqueSNP')	0.97883	0.0023	<0.0001
('AH164_41_1_uniqueSNP', 'AH164_42_2_uniqueSNP')	0.963634	<0.0001	<0.0001
('AH164_41_1_uniqueSNP', 'AH164_42_3_uniqueSNP')	0.961173	<0.0001	<0.0001
('AH164_41_1_uniqueSNP', 'AH164_51_1_uniqueSNP')	0.959893	0.0001	<0.0001
('AH164_41_1_uniqueSNP', 'AH164_51_2_uniqueSNP')	0.979241	0.0149	<0.0001
('AH164_41_1_uniqueSNP', 'AH164_51_3_uniqueSNP')	0.965091	<0.0001	<0.0001
('AH164_41_1_uniqueSNP', 'AH164_10_1_uniqueSNP')	0.977776	0.0306	<0.0001
('AH164_41_1_uniqueSNP', 'AH164_10_2_uniqueSNP')	0.983367	0.0172	<0.0001
('AH164_41_1_uniqueSNP', 'AH164_10_4_uniqueSNP')	0.975361	0.0103	<0.0001
('AH164_41_1_uniqueSNP', 'AH164_11_1_uniqueSNP')	0.970243	0.0004	<0.0001
('AH164_41_1_uniqueSNP', 'AH164_11_2_uniqueSNP')	0.984462	0.0715	<0.0001
('AH164_41_1_uniqueSNP', 'AH164_11_3_uniqueSNP')	0.972582	0.0011	<0.0001
('AH164_41_1_uniqueSNP', 'AH164_12_1_uniqueSNP')	0.973616	0.0003	<0.0001
('AH164_41_1_uniqueSNP', 'AH164_12_3_uniqueSNP')	0.968064	<0.0001	<0.0001
('AH164_41_1_uniqueSNP', 'AH164_12_4_uniqueSNP')	0.980918	0.0053	<0.0001
('AH164_41_1_uniqueSNP', 'AH164_2_2_uniqueSNP')	0.971363	0.003	<0.0001
('AH164_41_1_uniqueSNP', 'AH164_2_3_uniqueSNP')	0.963746	<0.0001	<0.0001
('AH164_41_2_uniqueSNP', 'AH164_41_3_uniqueSNP')	0.986924	0.2211	0.0796
('AH164_41_2_uniqueSNP', 'AH164_42_1_uniqueSNP')	0.963716	<0.0001	<0.0001
('AH164_41_2_uniqueSNP', 'AH164_42_2_uniqueSNP')	0.941619	<0.0001	<0.0001
('AH164_41_2_uniqueSNP', 'AH164_42_3_uniqueSNP')	0.936784	<0.0001	<0.0001
('AH164_41_2_uniqueSNP', 'AH164_51_1_uniqueSNP')	0.950183	<0.0001	<0.0001
('AH164_41_2_uniqueSNP', 'AH164_51_2_uniqueSNP')	0.972274	0.0006	<0.0001
('AH164_41_2_uniqueSNP', 'AH164_51_3_uniqueSNP')	0.959199	<0.0001	<0.0001
('AH164_41_2_uniqueSNP', 'AH164_10_1_uniqueSNP')	0.96634	0.0002	<0.0001
('AH164_41_2_uniqueSNP', 'AH164_10_2_uniqueSNP')	0.972524	<0.0001	<0.0001
('AH164_41_2_uniqueSNP', 'AH164_10_4_uniqueSNP')	0.966574	0.0003	<0.0001
('AH164_41_2_uniqueSNP', 'AH164_11_1_uniqueSNP')	0.955147	<0.0001	<0.0001
('AH164_41_2_uniqueSNP', 'AH164_11_2_uniqueSNP')	0.97805	0.0024	<0.0001
('AH164_41_2_uniqueSNP', 'AH164_11_3_uniqueSNP')	0.95895	<0.0001	<0.0001
('AH164_41_2_uniqueSNP', 'AH164_12_1_uniqueSNP')	0.97247	0.0001	<0.0001
('AH164_41_2_uniqueSNP', 'AH164_12_3_uniqueSNP')	0.968905	<0.0001	<0.0001
('AH164_41_2_uniqueSNP', 'AH164_12_4_uniqueSNP')	0.977685	0.0004	<0.0001
('AH164_41_2_uniqueSNP', 'AH164_2_2_uniqueSNP')	0.96887	0.0011	<0.0001
('AH164_41_2_uniqueSNP', 'AH164_2_3_uniqueSNP')	0.964465	<0.0001	<0.0001
('AH164_41_3_uniqueSNP', 'AH164_42_1_uniqueSNP')	0.965383	<0.0001	<0.0001
('AH164_41_3_uniqueSNP', 'AH164_42_2_uniqueSNP')	0.949974	<0.0001	<0.0001
('AH164_41_3_uniqueSNP', 'AH164_42_3_uniqueSNP')	0.940698	<0.0001	<0.0001
('AH164_41_3_uniqueSNP', 'AH164_51_1_uniqueSNP')	0.94509	<0.0001	<0.0001
('AH164_41_3_uniqueSNP', 'AH164_51_2_uniqueSNP')	0.968401	<0.0001	<0.0001
('AH164_41_3_uniqueSNP', 'AH164_51_3_uniqueSNP')	0.95517	<0.0001	<0.0001
('AH164_41_3_uniqueSNP', 'AH164_10_1_uniqueSNP')	0.960007	<0.0001	<0.0001
('AH164_41_3_uniqueSNP', 'AH164_10_2_uniqueSNP')	0.966286	<0.0001	<0.0001
('AH164_41_3_uniqueSNP', 'AH164_10_4_uniqueSNP')	0.965923	0.0002	<0.0001
('AH164_41_3_uniqueSNP', 'AH164_11_1_uniqueSNP')	0.955031	<0.0001	<0.0001
('AH164_41_3_uniqueSNP', 'AH164_11_2_uniqueSNP')	0.968906	<0.0001	<0.0001
('AH164_41_3_uniqueSNP', 'AH164_11_3_uniqueSNP')	0.95808	<0.0001	<0.0001
('AH164_41_3_uniqueSNP', 'AH164_12_1_uniqueSNP')	0.95955	<0.0001	<0.0001
('AH164_41_3_uniqueSNP', 'AH164_12_3_uniqueSNP')	0.96451	<0.0001	<0.0001
('AH164_41_3_uniqueSNP', 'AH164_12_4_uniqueSNP')	0.966338	<0.0001	<0.0001
('AH164_41_3_uniqueSNP', 'AH164_2_2_uniqueSNP')	0.965097	0.0001	<0.0001
('AH164_41_3_uniqueSNP', 'AH164_2_3_uniqueSNP')	0.951362	<0.0001	<0.0001
('AH164_42_1_uniqueSNP', 'AH164_42_2_uniqueSNP')	0.983123	0.026	0.1115
('AH164_42_1_uniqueSNP', 'AH164_42_3_uniqueSNP')	0.986312	0.1721	0.3389
('AH164_42_1_uniqueSNP', 'AH164_51_1_uniqueSNP')	0.93007	<0.0001	<0.0001
('AH164_42_1_uniqueSNP', 'AH164_51_2_uniqueSNP')	0.968111	<0.0001	<0.0001
('AH164_42_1_uniqueSNP', 'AH164_51_3_uniqueSNP')	0.933055	<0.0001	<0.0001
('AH164_42_1_uniqueSNP', 'AH164_10_1_uniqueSNP')	0.966997	<0.0001	<0.0001
('AH164_42_1_uniqueSNP', 'AH164_10_2_uniqueSNP')	0.971144	<0.0001	<0.0001
('AH164_42_1_uniqueSNP', 'AH164_10_4_uniqueSNP')	0.969751	0.0005	<0.0001
('AH164_42_1_uniqueSNP', 'AH164_11_1_uniqueSNP')	0.98405	0.1961	0.1519
('AH164_42_1_uniqueSNP', 'AH164_11_2_uniqueSNP')	0.981392	0.01	0.0007
('AH164_42_1_uniqueSNP', 'AH164_11_3_uniqueSNP')	0.986226	0.356	0.1098
('AH164_42_1_uniqueSNP', 'AH164_12_1_uniqueSNP')	0.953816	<0.0001	<0.0001
('AH164_42_1_uniqueSNP', 'AH164_12_3_uniqueSNP')	0.943094	<0.0001	<0.0001
('AH164_42_1_uniqueSNP', 'AH164_12_4_uniqueSNP')	0.958418	<0.0001	<0.0001
('AH164_42_1_uniqueSNP', 'AH164_2_2_uniqueSNP')	0.951249	<0.0001	<0.0001
('AH164_42_1_uniqueSNP', 'AH164_2_3_uniqueSNP')	0.94216	<0.0001	<0.0001
('AH164_42_2_uniqueSNP', 'AH164_42_3_uniqueSNP')	0.991079	0.7377	0.507
('AH164_42_2_uniqueSNP', 'AH164_51_1_uniqueSNP')	0.886904	<0.0001	<0.0001
('AH164_42_2_uniqueSNP', 'AH164_51_2_uniqueSNP')	0.940416	<0.0001	<0.0001
('AH164_42_2_uniqueSNP', 'AH164_51_3_uniqueSNP')	0.893734	<0.0001	<0.0001
('AH164_42_2_uniqueSNP', 'AH164_10_1_uniqueSNP')	0.942973	<0.0001	<0.0001
('AH164_42_2_uniqueSNP', 'AH164_10_2_uniqueSNP')	0.947315	<0.0001	<0.0001
('AH164_42_2_uniqueSNP', 'AH164_10_4_uniqueSNP')	0.945715	<0.0001	<0.0001
('AH164_42_2_uniqueSNP', 'AH164_11_1_uniqueSNP')	0.978045	0.0147	0.0784
('AH164_42_2_uniqueSNP', 'AH164_11_2_uniqueSNP')	0.970612	<0.0001	<0.0001
('AH164_42_2_uniqueSNP', 'AH164_11_3_uniqueSNP')	0.980983	0.0563	0.0223
('AH164_42_2_uniqueSNP', 'AH164_12_1_uniqueSNP')	0.93095	<0.0001	<0.0001
('AH164_42_2_uniqueSNP', 'AH164_12_3_uniqueSNP')	0.909855	<0.0001	<0.0001
('AH164_42_2_uniqueSNP', 'AH164_12_4_uniqueSNP')	0.93958	<0.0001	<0.0001
('AH164_42_2_uniqueSNP', 'AH164_2_2_uniqueSNP')	0.9267	<0.0001	<0.0001
('AH164_42_2_uniqueSNP', 'AH164_2_3_uniqueSNP')	0.901499	<0.0001	<0.0001
('AH164_42_3_uniqueSNP', 'AH164_51_1_uniqueSNP')	0.889716	<0.0001	<0.0001
('AH164_42_3_uniqueSNP', 'AH164_51_2_uniqueSNP')	0.937382	<0.0001	<0.0001
('AH164_42_3_uniqueSNP', 'AH164_51_3_uniqueSNP')	0.889712	<0.0001	<0.0001
('AH164_42_3_uniqueSNP', 'AH164_10_1_uniqueSNP')	0.944153	<0.0001	<0.0001
('AH164_42_3_uniqueSNP', 'AH164_10_2_uniqueSNP')	0.948138	<0.0001	<0.0001
('AH164_42_3_uniqueSNP', 'AH164_10_4_uniqueSNP')	0.942995	<0.0001	<0.0001
('AH164_42_3_uniqueSNP', 'AH164_11_1_uniqueSNP')	0.980743	0.0697	0.0053
('AH164_42_3_uniqueSNP', 'AH164_11_2_uniqueSNP')	0.966938	<0.0001	<0.0001
('AH164_42_3_uniqueSNP', 'AH164_11_3_uniqueSNP')	0.979954	0.0478	0.0002
('AH164_42_3_uniqueSNP', 'AH164_12_1_uniqueSNP')	0.927896	<0.0001	<0.0001
('AH164_42_3_uniqueSNP', 'AH164_12_3_uniqueSNP')	0.902891	<0.0001	<0.0001
('AH164_42_3_uniqueSNP', 'AH164_12_4_uniqueSNP')	0.935115	<0.0001	<0.0001
('AH164_42_3_uniqueSNP', 'AH164_2_2_uniqueSNP')	0.921288	<0.0001	<0.0001
('AH164_42_3_uniqueSNP', 'AH164_2_3_uniqueSNP')	0.899009	<0.0001	<0.0001
('AH164_51_1_uniqueSNP', 'AH164_51_2_uniqueSNP')	0.967285	0.0006	0.0021
('AH164_51_1_uniqueSNP', 'AH164_51_3_uniqueSNP')	0.984063	0.4941	0.6242
('AH164_51_1_uniqueSNP', 'AH164_10_1_uniqueSNP')	0.969606	0.0056	0.0087
('AH164_51_1_uniqueSNP', 'AH164_10_2_uniqueSNP')	0.968813	<0.0001	0.0083
('AH164_51_1_uniqueSNP', 'AH164_10_4_uniqueSNP')	0.960495	0.0003	<0.0001
('AH164_51_1_uniqueSNP', 'AH164_11_1_uniqueSNP')	0.908125	<0.0001	<0.0001
('AH164_51_1_uniqueSNP', 'AH164_11_2_uniqueSNP')	0.933497	<0.0001	<0.0001
('AH164_51_1_uniqueSNP', 'AH164_11_3_uniqueSNP')	0.916546	<0.0001	<0.0001
('AH164_51_1_uniqueSNP', 'AH164_12_1_uniqueSNP')	0.954972	<0.0001	<0.0001
('AH164_51_1_uniqueSNP', 'AH164_12_3_uniqueSNP')	0.960219	<0.0001	<0.0001
('AH164_51_1_uniqueSNP', 'AH164_12_4_uniqueSNP')	0.954267	<0.0001	<0.0001
('AH164_51_1_uniqueSNP', 'AH164_2_2_uniqueSNP')	0.967291	0.0046	0.0012
('AH164_51_1_uniqueSNP', 'AH164_2_3_uniqueSNP')	0.968079	0.0041	0.0017
('AH164_51_2_uniqueSNP', 'AH164_51_3_uniqueSNP')	0.974164	0.0103	0.0025
('AH164_51_2_uniqueSNP', 'AH164_10_1_uniqueSNP')	0.976593	0.039	0.0782
('AH164_51_2_uniqueSNP', 'AH164_10_2_uniqueSNP')	0.992464	0.9305	0.6266
('AH164_51_2_uniqueSNP', 'AH164_10_4_uniqueSNP')	0.977112	0.0519	0.0022
('AH164_51_2_uniqueSNP', 'AH164_11_1_uniqueSNP')	0.951158	<0.0001	<0.0001
('AH164_51_2_uniqueSNP', 'AH164_11_2_uniqueSNP')	0.97687	0.0049	0.0107
('AH164_51_2_uniqueSNP', 'AH164_11_3_uniqueSNP')	0.963067	<0.0001	0.0002
('AH164_51_2_uniqueSNP', 'AH164_12_1_uniqueSNP')	0.974397	0.0027	0.0342
('AH164_51_2_uniqueSNP', 'AH164_12_3_uniqueSNP')	0.979038	0.0048	0.1119
('AH164_51_2_uniqueSNP', 'AH164_12_4_uniqueSNP')	0.973752	0.0009	0.0385
('AH164_51_2_uniqueSNP', 'AH164_2_2_uniqueSNP')	0.967417	0.0023	0.0001
('AH164_51_2_uniqueSNP', 'AH164_2_3_uniqueSNP')	0.97246	0.0094	0.0017
('AH164_51_3_uniqueSNP', 'AH164_10_1_uniqueSNP')	0.967381	0.0019	0.0002
('AH164_51_3_uniqueSNP', 'AH164_10_2_uniqueSNP')	0.970896	<0.0001	0.0001
('AH164_51_3_uniqueSNP', 'AH164_10_4_uniqueSNP')	0.966244	0.0008	<0.0001
('AH164_51_3_uniqueSNP', 'AH164_11_1_uniqueSNP')	0.920217	<0.0001	<0.0001
('AH164_51_3_uniqueSNP', 'AH164_11_2_uniqueSNP')	0.946969	<0.0001	<0.0001
('AH164_51_3_uniqueSNP', 'AH164_11_3_uniqueSNP')	0.923304	<0.0001	<0.0001
('AH164_51_3_uniqueSNP', 'AH164_12_1_uniqueSNP')	0.961216	<0.0001	<0.0001
('AH164_51_3_uniqueSNP', 'AH164_12_3_uniqueSNP')	0.972465	0.0004	<0.0001
('AH164_51_3_uniqueSNP', 'AH164_12_4_uniqueSNP')	0.96258	<0.0001	<0.0001
('AH164_51_3_uniqueSNP', 'AH164_2_2_uniqueSNP')	0.97021	0.0118	0.0005
('AH164_51_3_uniqueSNP', 'AH164_2_3_uniqueSNP')	0.979447	0.1725	0.0291
('AH164_10_1_uniqueSNP', 'AH164_10_2_uniqueSNP')	0.97713	0.0102	0.2478
('AH164_10_1_uniqueSNP', 'AH164_10_4_uniqueSNP')	0.986335	0.747	0.6341
('AH164_10_1_uniqueSNP', 'AH164_11_1_uniqueSNP')	0.957851	<0.0001	<0.0001
('AH164_10_1_uniqueSNP', 'AH164_11_2_uniqueSNP')	0.972552	0.0024	0.0107
('AH164_10_1_uniqueSNP', 'AH164_11_3_uniqueSNP')	0.962909	0.0003	0.0006
('AH164_10_1_uniqueSNP', 'AH164_12_1_uniqueSNP')	0.977726	0.0368	0.0687
('AH164_10_1_uniqueSNP', 'AH164_12_3_uniqueSNP')	0.972304	0.0005	0.0342
('AH164_10_1_uniqueSNP', 'AH164_12_4_uniqueSNP')	0.974695	0.0037	0.092
('AH164_10_1_uniqueSNP', 'AH164_2_2_uniqueSNP')	0.968938	0.0106	<0.0001
('AH164_10_1_uniqueSNP', 'AH164_2_3_uniqueSNP')	0.954914	<0.0001	<0.0001
('AH164_10_2_uniqueSNP', 'AH164_10_4_uniqueSNP')	0.977387	0.0125	0.0153
('AH164_10_2_uniqueSNP', 'AH164_11_1_uniqueSNP')	0.958329	<0.0001	<0.0001
('AH164_10_2_uniqueSNP', 'AH164_11_2_uniqueSNP')	0.979665	0.0004	0.0082
('AH164_10_2_uniqueSNP', 'AH164_11_3_uniqueSNP')	0.969471	<0.0001	0.0001
('AH164_10_2_uniqueSNP', 'AH164_12_1_uniqueSNP')	0.973141	<0.0001	0.0001
('AH164_10_2_uniqueSNP', 'AH164_12_3_uniqueSNP')	0.976781	<0.0001	<0.0001
('AH164_10_2_uniqueSNP', 'AH164_12_4_uniqueSNP')	0.976797	0.0002	0.0478
('AH164_10_2_uniqueSNP', 'AH164_2_2_uniqueSNP')	0.974965	0.0072	0.0008
('AH164_10_2_uniqueSNP', 'AH164_2_3_uniqueSNP')	0.974452	0.0022	0.0017
('AH164_10_4_uniqueSNP', 'AH164_11_1_uniqueSNP')	0.961986	0.0004	<0.0001
('AH164_10_4_uniqueSNP', 'AH164_11_2_uniqueSNP')	0.973803	0.0047	0.0071
('AH164_10_4_uniqueSNP', 'AH164_11_3_uniqueSNP')	0.962643	0.0004	0.0003
('AH164_10_4_uniqueSNP', 'AH164_12_1_uniqueSNP')	0.97797	0.0468	0.0256
('AH164_10_4_uniqueSNP', 'AH164_12_3_uniqueSNP')	0.976541	0.0083	0.0003
('AH164_10_4_uniqueSNP', 'AH164_12_4_uniqueSNP')	0.975475	0.0078	0.0055
('AH164_10_4_uniqueSNP', 'AH164_2_2_uniqueSNP')	0.968204	0.009	<0.0001
('AH164_10_4_uniqueSNP', 'AH164_2_3_uniqueSNP')	0.958159	0.0002	<0.0001
('AH164_11_1_uniqueSNP', 'AH164_11_2_uniqueSNP')	0.981788	0.101	0.3476
('AH164_11_1_uniqueSNP', 'AH164_11_3_uniqueSNP')	0.983838	0.3725	0.8531
('AH164_11_1_uniqueSNP', 'AH164_12_1_uniqueSNP')	0.955346	<0.0001	<0.0001
('AH164_11_1_uniqueSNP', 'AH164_12_3_uniqueSNP')	0.929513	<0.0001	<0.0001
('AH164_11_1_uniqueSNP', 'AH164_12_4_uniqueSNP')	0.963427	<0.0001	0.001
('AH164_11_1_uniqueSNP', 'AH164_2_2_uniqueSNP')	0.939268	<0.0001	<0.0001
('AH164_11_1_uniqueSNP', 'AH164_2_3_uniqueSNP')	0.925593	<0.0001	<0.0001
('AH164_11_2_uniqueSNP', 'AH164_11_3_uniqueSNP')	0.984608	0.2571	0.3799
('AH164_11_2_uniqueSNP', 'AH164_12_1_uniqueSNP')	0.968506	<0.0001	<0.0001
('AH164_11_2_uniqueSNP', 'AH164_12_3_uniqueSNP')	0.956333	<0.0001	<0.0001
('AH164_11_2_uniqueSNP', 'AH164_12_4_uniqueSNP')	0.978402	0.0014	0.0082
('AH164_11_2_uniqueSNP', 'AH164_2_2_uniqueSNP')	0.963409	0.0001	<0.0001
('AH164_11_2_uniqueSNP', 'AH164_2_3_uniqueSNP')	0.955133	<0.0001	<0.0001
('AH164_11_3_uniqueSNP', 'AH164_12_1_uniqueSNP')	0.949558	<0.0001	<0.0001
('AH164_11_3_uniqueSNP', 'AH164_12_3_uniqueSNP')	0.939014	<0.0001	<0.0001
('AH164_11_3_uniqueSNP', 'AH164_12_4_uniqueSNP')	0.958709	<0.0001	<0.0001
('AH164_11_3_uniqueSNP', 'AH164_2_2_uniqueSNP')	0.94687	<0.0001	<0.0001
('AH164_11_3_uniqueSNP', 'AH164_2_3_uniqueSNP')	0.93341	<0.0001	<0.0001
('AH164_12_1_uniqueSNP', 'AH164_12_3_uniqueSNP')	0.981239	0.0095	0.2914
('AH164_12_1_uniqueSNP', 'AH164_12_4_uniqueSNP')	0.992115	0.8837	0.8178
('AH164_12_1_uniqueSNP', 'AH164_2_2_uniqueSNP')	0.961154	0.0001	<0.0001
('AH164_12_1_uniqueSNP', 'AH164_2_3_uniqueSNP')	0.956423	<0.0001	<0.0001
('AH164_12_3_uniqueSNP', 'AH164_12_4_uniqueSNP')	0.978212	0.0005	0.1533
('AH164_12_3_uniqueSNP', 'AH164_2_2_uniqueSNP')	0.966998	0.0001	<0.0001
('AH164_12_3_uniqueSNP', 'AH164_2_3_uniqueSNP')	0.96514	<0.0001	<0.0001
('AH164_12_4_uniqueSNP', 'AH164_2_2_uniqueSNP')	0.965826	0.0002	<0.0001
('AH164_12_4_uniqueSNP', 'AH164_2_3_uniqueSNP')	0.959687	<0.0001	<0.0001
('AH164_2_2_uniqueSNP', 'AH164_2_3_uniqueSNP')	0.978694	0.2308	0.0995

### Sheet: 18
dNdScv analysis for mutations that make up the AH164 Trunks							see "Tutorial: getting started with dNdScv" at https://github.com/im3sanger/dndscv for more details
Global dN/dS estimates
	name		mle	cilow	cihigh									Deleted in yeast strain, or Repetative genes, masked in the yeast genome used for alignments.
	wmis	wmis	1.00331	0.966146	1.04191									Significant after multiple testing correction.
	wnon	wnon	1.00002	0.913654	1.09454
	NA	NA	NA	NA	NA
	wtru	wtru	1.00002	0.913654	1.09454
	wall	wall	1.00315	0.966224	1.04148
Top 10 Individual genes														P-values of individual classes of mutations			q-values: corrections for multiple testing
	gene_name	n_syn	n_mis	n_non	n_spl	wmis_cv	wnon_cv	wspl_cv	pmis_cv	n_spl	wmis_cv	wnon_cv	wspl_cv	pmis_cv	ptrunc_cv	pallsubs_cv	qmis_cv	qtrunc_cv	qallsubs_cv
1119	POL3	4	18	3	0	4.32093	12.4608	12.4608	5.37399e-06	0	4.32093	12.4608	12.4608	5.37399e-06	0.00215698	6.25764e-07	0.0338347	0.914631	0.00393981
4293	YKL035W	1	10	0	0	5.6612	0	0	5.17487e-05	0	5.6612	0	0	5.17487e-05	0.708384	0.00025402	0.162905	0.914631	0.799656
4020	YJL022W	0	1	2	0	2.80687	106.393	106.393	0.38212	0	2.80687	106.393	106.393	0.38212	0.000133962	0.000482232	0.804295	0.843423	0.956256
5948	YOR396W	0	0	0	0	0	0	0	0.000793215	0	0	0	0	0.000793215	0.394628	0.00265233	0.804295	0.914631	0.956256
6280	YRF1-1	0	0	0	0	0	0	0	0.000793215	0	0	0	0	0.000793215	0.394628	0.00265233	0.804295	0.914631	0.956256
6283	YRF1-5	0	0	0	0	0	0	0	0.000793215	0	0	0	0	0.000793215	0.394628	0.00265233	0.804295	0.914631	0.956256
6140	YPR013C	0	3	2	0	2.64913	31.9793	31.9793	0.15665	0	2.64913	31.9793	31.9793	0.15665	0.00168007	0.00291953	0.804295	0.914631	0.956256
1733	TOM6	0	2	1	0	7.7083	98.1744	98.1744	0.032061	0	7.7083	98.1744	98.1744	0.032061	0.00744076	0.00294436	0.804295	0.914631	0.956256
6281	YRF1-2	0	0	0	0	0	0	0	0.00107362	0	0	0	0	0.00107362	0.400164	0.00352665	0.804295	0.914631	0.956256
4256	YJR151W-A	0	0	1	0	0	598.773	598.773	0.738296	0	0	598.773	598.773	0.738296	0.00103601	0.00434554	0.911636	0.914631	0.956256
dNdScv analysis for mutations that make up the AH164 Branches
Global dN/dS estimates
	name		mle	cilow	cihigh
	wmis	wmis	0.990699	0.969163	1.01271
	wnon	wnon	0.802078	0.743198	0.865623
	NA	NA	NA	NA	NA
	wtru	wtru	0.802078	0.743198	0.865623
	wall	wall	0.984461	0.963153	1.00624
Top 10 Individual genes
	gene_name	n_syn	n_mis	n_non	n_spl	wmis_cv	wnon_cv	wspl_cv	pmis_cv	n_spl	wmis_cv	wnon_cv	wspl_cv	pmis_cv	ptrunc_cv	pallsubs_cv	qmis_cv	qtrunc_cv	qallsubs_cv
5948	YOR396W	0	0	0	0	0	0	0	3.9772e-06	0	0	0	0	3.9772e-06	0.323291	1.71556e-05	0.00834682	0.889846	0.0360039
6280	YRF1-1	0	0	0	0	0	0	0	3.9772e-06	0	0	0	0	3.9772e-06	0.323291	1.71556e-05	0.00834682	0.889846	0.0360039
6283	YRF1-5	0	0	0	0	0	0	0	3.9772e-06	0	0	0	0	3.9772e-06	0.323291	1.71556e-05	0.00834682	0.889846	0.0360039
6281	YRF1-2	0	0	0	0	0	0	0	5.94003e-06	0	0	0	0	5.94003e-06	0.325806	2.51651e-05	0.0093496	0.889846	0.0396099
497	FLO1	0	0	0	0	0	0	0	1.64675e-05	0	0	0	0	1.64675e-05	0.476557	7.77293e-05	0.0199698	0.889846	0.0891938
6282	YRF1-4	0	0	0	0	0	0	0	2.27844e-05	0	0	0	0	2.27844e-05	0.347609	9.21549e-05	0.0199698	0.889846	0.0891938
3968	YIL173W	0	0	0	0	0	0	0	2.53596e-05	0	0	0	0	2.53596e-05	0.440962	0.000113275	0.0199698	0.889846	0.0891938
4156	YJL222W	0	0	0	0	0	0	0	2.53745e-05	0	0	0	0	2.53745e-05	0.440928	0.000113334	0.0199698	0.889846	0.0891938
1903	YAL063C	0	0	0	0	0	0	0	4.19105e-05	0	0	0	0	4.19105e-05	0.491775	0.000190272	0.0293187	0.889846	0.133106
905	MSH6	0	0	0	0	0	0	0	8.36836e-05	0	0	0	0	8.36836e-05	0.4071	0.000336106	0.0526872	0.889846	0.211612
dNdScv analysis for mutations that make up the entire AH164 phylogenetic trees
Global dN/dS estimates
	name		mle	cilow	cihigh
	wmis	wmis	0.993519	0.974828	1.01257
	wnon	wnon	0.87713	0.827811	0.929387
	NA	NA	NA	NA	NA
	wtru	wtru	0.87713	0.827811	0.929387
	wall	wall	0.989183	0.970664	1.00805
Top 10 Individual genes
	gene_name	n_syn	n_mis	n_non	n_spl	wmis_cv	wnon_cv	wspl_cv	pmis_cv	n_spl	wmis_cv	wnon_cv	wspl_cv	pmis_cv	ptrunc_cv	pallsubs_cv	qmis_cv	qtrunc_cv	qallsubs_cv
5948	YOR396W	0	0	0	0	0	0	0	3.10761e-07	0	0	0	0	3.10761e-07	0.227685	1.30596e-06	0.000652183	0.845098	0.00274078
6280	YRF1-1	0	0	0	0	0	0	0	3.10761e-07	0	0	0	0	3.10761e-07	0.227685	1.30596e-06	0.000652183	0.845098	0.00274078
6283	YRF1-5	0	0	0	0	0	0	0	3.10761e-07	0	0	0	0	3.10761e-07	0.227685	1.30596e-06	0.000652183	0.845098	0.00274078
6281	YRF1-2	0	0	0	0	0	0	0	4.85026e-07	0	0	0	0	4.85026e-07	0.22976	2.001e-06	0.000763431	0.845098	0.00314958
497	FLO1	0	0	0	0	0	0	0	1.46256e-06	0	0	0	0	1.46256e-06	0.367111	7.01442e-06	0.00169972	0.845098	0.00754356
6282	YRF1-4	0	0	0	0	0	0	0	2.11853e-06	0	0	0	0	2.11853e-06	0.249491	8.39854e-06	0.00169972	0.845098	0.00754356
3968	YIL173W	0	0	0	0	0	0	0	2.15871e-06	0	0	0	0	2.15871e-06	0.320384	9.58267e-06	0.00169972	0.845098	0.00754356
4156	YJL222W	0	0	0	0	0	0	0	2.15975e-06	0	0	0	0	2.15975e-06	0.320243	9.58521e-06	0.00169972	0.845098	0.00754356
1903	YAL063C	0	0	0	0	0	0	0	4.28577e-06	0	0	0	0	4.28577e-06	0.387989	1.99525e-05	0.00299813	0.845098	0.0139579
905	MSH6	0	0	0	0	0	0	0	8.41699e-06	0	0	0	0	8.41699e-06	0.295747	3.34719e-05	0.00529934	0.845098	0.0210739

### Sheet: 19
AH11304evoS culturea	SNVs	Indels		AH11304evoS Mutation Groupa	Total Variants	POL2 variants
AH11304evoS-A1-1	641	220		A1-trunkSNP	345	['P301R']
AH11304evoS-A1-2	646	225		A1-trunkIndel	39
AH11304evoS-A1-3	1188	242		A1_1v2SNP	297
AH11304evoS-A12-1	544	204		A1_1v2indel	59	['C2120:L*']
AH11304evoS-A12-2	667	195		A1_1unique	24
AH11304evoS-A12-3	513	215		A1_1uniqueIndel	115
AH11304evoS-A3-1	440	157		A1_2unique	29
AH11304evoS-A3-2	517	221		A1_2uniqueIndel	125
AH11304evoS-A3-3	516	212		A1_3unique	874	['C417*']
AH11304evoS-A5-1	719	206		A1_3uniqueIndel	193
AH11304evoS-A5-2	711	212		A12trunkSNP	117	['P301R']	Average number of SNVs per subclone
AH11304evoS-A5-3	528	176		A12trunk	44		Mean	Stdev
AH11304evoS-A7-1	583	137		A12_1v3_SNP	146		665.059	177.527
AH11304evoS-A7-2	624	215		A12_1v3_Indel	38	['L2150:TTF*']	Average number of Indels per subclone
AH11304evoS-A7-3	564	203		A12_1unique	45	A1305V	Mean	Stdev
AH11304evoS-A8-1	820	258		A12_2unique	315	['W78*']	221.647	34.7369
AH11304evoS-A8-2	668	243		A12_3unique	28		Average number of SNVs/trunk
AH11304evoS-A8-3	845	245		A3-1trunk	305	['P301R']	Mean	Stdev
AH11304evoS-A9-1	684	239		A3-1uniqueSNP	148	['A1305V']	299.649	126.049
AH11304evoS-A9-2	693	261		A3-1uniqueIndel	92	['S1500:HYSSHGEILLLY*']	Calibrating the rate of SNVs/Division in pol2-P301R/POL2 msh2/msh2 cells
AH11304evoS-A9-3	606	203		A3-2_2v3_SNP	212	['G77W']	Mean	Stdev
AH11304evoS-B1-1	641	252		A3-2unique	19		30.125	6.79154
AH11304evoS-B1-2	679	237		A3-3unique	12
AH11304evoS-B1-3	631	221		A5-1trunkSNP	274	['P301R']
AH11304evoS-B10-1	1157	263		A5-1_1v2_SNP	24
AH11304evoS-B10-2	1276	258		A5-1uniqueSNP	445	['Y473*']
AH11304evoS-B10-3	721	200		A5-2uniqueSNP	443
AH11304evoS-B11-1	717	265		A5-2uniqueIndelSNP	168	['N8:KQRRIFHCKIFSWQQVQHTLK*']
AH11304evoS-B11-2	704	230		A5-3uniqueSNP	276	['Q59*']
AH11304evoS-B11-3	715	241		A7-1trunkSNP	344	['P301R']
AH11304evoS-B2-1	789	241		A7-1uniqueSNP	258
AH11304evoS-B2-2	900	261		A7-1uniqueIndel	87	['S2008:PNH*']
AH11304evoS-B2-3	953	309		A7-2_2v3_SNP	27
AH11304evoS-B8-1	522	217		A7-2uniqueSNP	272	['C497Y']
AH11304evoS-B8-2	512	221		A7-3uniqueSNP	212
AH11304evoS-B8-3	544	214		A7-3uniqueIndels	142	['L2107:FM*']
AH11304evoS-B9-1	757	205		A8-1trunkSNPs	224	['K236T', 'P301R']
AH11304evoS-B9-2	746	221		A8-1uniqueSNP	618	['L1680L']
AH11304evoS-B9-3	744	209		A8-1uniqueIndel	210	['N8:KQRRIFHCKIFSWQQVQHTLK*']
AH11304evoS-C11-1	692	231		A8-2_2v3_SNP	30
AH11304evoS-C11-2	735	203		A8-2uniqueSNP	424	['L654I', 'W791R']
AH11304evoS-C11-3	664	187		A8-3uniqueSNP	616
AH11304evoS-C2-1	408	179		A8-3uniqueIndel	191	['Q2160:SRFEMLQMS*']
AH11304evoS-C2-2	679	224		A9-1trunkSNP	240	['P301R']
AH11304evoS-C2-3	671	214		A9-1_1v2_SNP	434
AH11304evoS-C5-1	650	217		A9-1_1v2_Indel	71	['E1683:REHRALVE*']
AH11304evoS-C5-2	673	214		A9-1uniqueSNP	32
AH11304evoS-C5-3	632	239		A9-2uniqueSNP	42
AH11304evoS-C9-1	522	189		A9-3uniqueSNP	377	['R1125*']
AH11304evoS-C9-2	549	201		B1-1trunkSNP	522	['P301R', 'G964D']
AH11304evoS-C9-3	535	192		B1_1v2_SNP	78
AH11304evoS-D10-1	847	244		B1-1uniqueSNP	57
AH11304evoS-D10-2	538	195		B1-2uniqueSNP	101
AH11304evoS-D10-3	856	244		B1-3uniqueSNP	129
AH11304evoS-D12-1	520	176		B10-1trunkSNP	316	['P301R']
AH11304evoS-D12-2	622	182		B10-1v3_SNP	73
AH11304evoS-D12-3	518	168		B10-1uniqueSNP	807
AH11304evoS-D5-1	726	229		B10-1uniqueIndel	211	['D1084:IKVYNVNILLVQNLSMHLLLNEPFQSQYFQRTFPSKGLF*']
AH11304evoS-D5-2	739	240		B10-2uniqueSNP	995	['A478T', 'E1225*']
AH11304evoS-D9-1	463	283		B10-3uniqueSNP	352
AH11304evoS-D9-2	448	241		B10-3uniqueIndel	149	['R1120:KVFSEAMDIRSIFGRSGYQNHNRLGLL*']
AH11304evoS-D9-3	479	261		B11-1trunkSNP	658	['P301R', 'L1941L']
AH11304evoS-E1-1	715	258		B11-1trunkIndel	85	['R1246:KKSAYK*']
AH11304evoS-E1-2	685	240		B11-2_2v3_SNP	38
AH11304evoS-E1-3	621	227		B11-1unique	70
AH11304evoS-E10-1	542	180		B11-2unique	19
AH11304evoS-E10-2	515	182		B11-3unique	27
AH11304evoS-E10-3	515	222		B2-1trunkSNP	313	['P301R']
AH11304evoS-E7-1	376	176		B2-1uniqueSNP	502	['A1100E', 'K1190N']
AH11304evoS-E7-2	430	182		B2-2_2v3_SNP	492	['A970V', 'K1992N']
AH11304evoS-E7-3	473	219		B2-2uniqueSNP	121
AH11304evoS-F1-1	726	246		B2-3uniqueSNP	173
AH11304evoS-F1-2	1140	229		B3-1trunkSNP	7	['P301R']
AH11304evoS-F1-3	701	221		B3-1uniqueSNP	733
AH11304evoS-F10-1	606	202		B3-1uniqueIndel	145	['E945:RS*']
AH11304evoS-F10-2	554	210		B3-2_2v3_SNP	1447	['L26L', 'Y488C']
AH11304evoS-F10-3	669	197		B3-2uniqueSNP	95
AH11304evoS-F11-1	606	239		B3-3uniqueSNP	139
AH11304evoS-F11-2	651	228		B8-1trunkSNP	150	['P301R']
AH11304evoS-F11-3	627	70		B8-1_1v2_SNP	365	['Q1575*']
AH11304evoS-F12-1	740	234		B8-1uniqueSNP	13
AH11304evoS-F12-2	576	222		B8-2uniqueSNP	12
AH11304evoS-F12-3	803	256		B8-3uniqueSNP	403
AH11304evoS-F6-1	703	253		B8-3uniqueIndel	159	['E945:RS*']
AH11304evoS-F6-2	712	245		B9-1trunkSNP	244	['P301R']
AH11304evoS-F6-3	714	250		B9-1uniqueSNP	524
AH11304evoS-F7-1	472	201		B9-1uniqueIndel	148	['K2149:NYVLISNPI*']
AH11304evoS-F7-2	478	226		B9-2_2v3_SNP	500
AH11304evoS-F7-3	458	193		B9-2_2v3_Indel	67	['S1500:FIIQVMGRYYYYISFETIQPGSGNKCLIIRTNIQTNV*']
AH11304evoS-G6-1	850	260		B9-2uniqueSNP	20
AH11304evoS-G6-2	752	243		B9-3uniqueSNP	30
AH11304evoS-G6-3	677	177		C11-1trunkSNP	275	['P301R']
AH11304evoS-G7-1	738	233		C11-2_1v2_SNP	24
AH11304evoS-G7-2	551	228		C11-1uniqueSNP	418
AH11304evoS-G7-3	682	223		C11-1uniqueIndel	182	['Y159:ISGILSQKLTNH*']
AH11304evoS-G8-1	829	242		C11-2uniqueSNP	454
AH11304evoS-G8-2	913	323		C11-2uniqueIndel	153	['M909:C*']
AH11304evoS-G8-3	908	230		C11-3uniqueSNP	401	['A1110T']
AH11304evoS-H10-1	663	231		C11-3uniqueIndel	136	['E1683:RTSCFGGMRKLHFQIMEAFKMILI*']
AH11304evoS-H10-2	752	280		C2-1trunkSNP	225	['P301R']
AH11304evoS-H10-3	872	243		C2-1uniqueSNP	193
AH11304evoS-H11-1	428	178		C2-1uniqueIndel	139	['L1625:IELATDIIEETC*']
AH11304evoS-H11-2	426	176		C2-2_2v3_SNP	279	['A480D', 'D1565D']
AH11304evoS-H11-3	428	161		C2-2uniqueSNP	202
AH11304evoS-H2-1	815	260		C2-3uniqueSNP	194
AH11304evoS-H2-2	945	278		C5-1trunkSNP	208	['P301R']
AH11304evoS-H2-3	963	260		C5-1_1v3_SNP	296	['A1162T']
AH11304evoS-H3-1	720	231		C5-1unique	162
AH11304evoS-H3-2	704	218		C5-2unique	475
AH11304evoS-H3-3	610	233		C5-2uniqueIndel	171	['S1201:FEDKECTNNGQDKRYRGFV*']
AH11304evoS-H4-1	935	281		C5-3unique	141
AH11304evoS-H4-2	767	214		C9-1trunkSNP	214	['P301R']
AH11304evoS-H4-3	884	226		C9-1_1v3_SNP	247	['S192A', 'Q616*']
AH11304evoS-H6-1	683	211		C9-1unique	71
AH11304evoS-H6-2	713	190		C9-2unique	338	['Q1193*']
AH11304evoS-H6-3	808	281		C9-3unique	82
AH11304evoS-H9-1	221	172		D10-1trunkSNP	153	['P301R']
AH11304evoS-H9-2	252	181		D10-1_1v3_SNP	675
AH11304evoS-H9-3	254	197		D10-1_1v3_Indel	103	['N8:KQRRIFHCKIFSWQQVQHTLK*']
				D10-1uniqueSNP	43
				D10-3uniqueSNP	52
				D10-2uniqueSNP	395	['S418F']
				D12-1trunkSNP	225	['P301R']
				D12-1_1v2_SNP	61
				D12-1uniqueSNP	241
				D12-1uniqueIndel	127	['L1077:WVKIW*']
				D12-2uniqueSNP	351
				D12-2uniqueIndel	138	['L2052:SRTCQITLPCHVTFKEYNFRNQDPEKRTAEDI*']
				D12-3uniqueSNP	300
				D12-3uniqueIndel	136	['K1539:RKVK*']
				D5-1trunkSNP	706	['P301R','L1732I']
				D5-1trunkIndel	103	['K620:NY*']
				D5-1uniqueSNP	47
				D5-2uniqueSNP	60
				D9-1trunkSNP	381	['P301R', 'P491H']
				D9-1_1v2_SNP	11
				D9-1uniqueSNP	82
				D9-2uniqueSNP	63
				D9-3uniqueSNP	99	['D807D']
				E1-1trunkSNP	252	['P301R']
				E1-1_1v2_SNP	379
				E1-1_1v2_Indel	78	['S1201:FEDKECTNNGQDKRYRGFV*']
				E1-1uniqueSNP	103
				E1-2uniqueSNP	77
				E1-3uniqueSNP	385	['L1635R']
				E10-1trunkSNP	474	['P301R']
				E10-1trunkIndel	53	['L901:ALSLLPMFHAELQSSPKVYESPIPRIKRPIELYI*']
				E10-2_2v3_SNP	37
				E10-1uniqueSNP	83
				E10-2uniqueSNP	20
				E10-3uniqueSNP	17
				E7-1trunkSNP	163	['S162F', 'P301R']
				E7-1uniqueSNP	220
				E7-1uniqueIndel	138	['R738:TFN*']
				E7-2_2v3_SNP	55
				E7-2uniqueSNP	221	['D421G']
				E7-3uniqueSNP	264	['S430Y']
				F1-1_trunkSNP	239	['P301R']
				F1-1_1v2_SNP	265
				F1-1uniqueSNP	223	['Q1983*']
				F1-2uniqueSNP	662
				F1-2uniqueIndel	165	['N8:KQRRIFHCKIFSWQQVQHTLK*']
				F1-3uniqueSNP	459	['W78*']
				F10-1trunkSNP	298	['P301R']
				F10-1uniqueSNP	329	['S643P', 'P1611L']
				F10-2_2v3_SNP	24
				F10-2uniqueSNP	244
				F10-2uniqueIndel	160	['L1589:FTLVTISVYH*']
				F10-3uniqueSNP	369
				F10-3uniqueIndel	156	['S2008:FQTTNEKSQKAF*']
				F11-1trunkSNP	257	['P301R']
				F11-1_1v2_SNP	148
				F11-1uniqueSNP	222	['D640Y']
				F11-2uniqueSNP	268	['C417Y']
				F11-3uniqueSNP	387	['V774M', 'L1941L', 'P1981H']
				F12-1trunkSNP	297	['P301R']
				F12-1_1v3_SNP	185
				F12-1uniqueSNP	281	['Y1548*']
				F12-2uniqueSNP	259	N8fs
				F12-3uniqueSNP	308	['P634H']
				F6-1trunkSNP	712	['P301R', 'G990D']
				F6-1uniqueSNP	17
				F6-2uniqueSNP	21
				F6-3uniqueSNP	20
				F7-1trunkSNP	449	['Q35*', 'P301R']
				F7-1_1v2_SNP	10
				F7-1uniqueSNP	31
				F7-2uniqueSNP	32
				F7-3uniqueSNP	22
				G6-1_trunkSNP	277	['P301R']
				G6-1uniqueSNP	606	['R1289C']
				G6-1uniqueIndel	212	['L1077:FG*']
				G6-2_2v3_SNP	32
				G6-2uniqueSNP	467
				G6-2uniqueIndel	183	['N8:KQRRIFHCKIFSWQQVQHTLK*']
				G6-3uniqueSNP	398	['Q1155*']
				G7-1trunkSNP	242	['P301R']
				G7-1_1v2_SNP	70
				G7-1uniqueSNP	452
				G7-1uniqueIndel	162	['E945:RS*']
				G7-2uniqueSNP	259
				G7-2uniqueIndel	155	['S2129:FMRQMSQSL*']
				G7-3uniqueSNP	455	['L160R']
				G8-1trunkSNP	301	['P301R']
				G8-1_1v2_SNP	39
				G8-1uniqueSNP	518
				G8-1uniqueIndel	176	['L2070:*']
				G8-2uniqueSNP	597	['P491H']
				G8-3uniqueSNP	635	['Y1971*']
				H10-1trunkSNP	285	['P301R']
				H10-1_1v2_SNP	95
				H10-1uniqueSNP	301	['A202V']
				H10-2uniqueSNP	396	['P956S']
				H10-3uniqueSNP	612
				H10-3uniqueIndel	174	['Y1145:LL*']
				H11-1trunkSNP	359	['P301R']
				H11-1trunkIndel	36	['I1230:N*']
				H11-1uniqueSNP	73
				H11-2_2v3_SNP	29
				H11-2uniqueSNP	49
				H11-3uniqueSNP	50
				H2-1trunkSNP	250	['P301R']
				H2-2_2v3_SNP	59
				H2-1uniqueSNP	589	['Y1548*']
				H2-2uniqueSNP	662
				H2-2uniqueIndel	208	['I279:LHLPTLW*']
				H2-3uniqueIndel	676	['T894:YIRKW*']
				H3-1trunkSNP	244	['P301R']
				H3-1_1v2_SNP	408
				H3-1_1v2_Indel	74	['E945:RS*']
				H3-1uniqueSNP	93
				H3-2uniqueSNP	73
				H3-3uniqueSNP	382	['Q1628*']
				H4-1trunkSNP	320	['P301R']
				H4-1_1v2_SNP	212
				H4-1uniqueSNP	432
				H4-1uniqueIndel	181	['L1441:WELR*']
				H4-2uniqueSNP	255
				H4-2uniqueIndel	118	['K1989:NKIRKIVLKTR*']
				H4-1uniqueSNP	595
				H4-3uniqueIndel	166	['L2107:FM*']
				H6-1trunkSNP	248	['P301R']
				H6-1_1v3_SNP	41
				H6-1uniqueSNP	418	['Q2023*']
				H6-2uniqueSNP	497	['E1576*']
				H6-3uniqueSNP	544	['R428L']
				H9-1trunkSNP	185
				H9-1uniqueSNP	30	P301 mitotic recombinant
				H9-2_2v3_SNP	11	['P301R', 'D306Y']
				H9-2unique	51
				H9-3unique	52

### Sheet: 20
>AH11304evoS-A1-1_trunkSNP.bed.annotated
Chr	start	end	Ref	Var	VAF	class	sys_gene_name	AA change	alt_gene_name	Notes	Description
I	10764	10764	C	A	0.4648	intergenic	NA	NA
I	44422	44422	C	T	0.45	coding-nonsynonymous	YAL054C	E201K	ACS1		Acetyl-coA synthetase isoform which, along with Acs2p, is the nuclear source of acetyl-coA for histone acetlyation; expressed during growth on nonfermentable carbon sources and under aerobic conditions
I	52962	52962	G	T	0.4933	coding-nonsynonymous	YAL048C	L610I	GEM1		Evolutionarily-conserved tail-anchored outer mitochondrial membrane GTPase which regulates mitochondrial morphology; cells lacking Gem1p contain collapsed, globular, or grape-like mitochondria; not required for pheromone-induced cell death
I	65581	65581	T	C	0.5506	intergenic	NA	NA
I	80175	80175	G	A	0.4324	coding-nonsynonymous	YAL034W-A	R153K	MTW1		Essential component of the MIND kinetochore complex (Mtw1p Including Nnf1p-Nsl1p-Dsn1p) which joins kinetochore subunits contacting DNA to those contacting microtubules; critical to kinetochore assembly
I	115209	115209	C	A	0.4314	coding-nonsynonymous	YAL019W	N97K	FUN30		Conserved member of the Snf2p family with ATP-dependent chromatin remodeling activity; has a role in silencing; potential Cdc28p substrate; authentic, non-tagged protein is detected in purified mitochondria in high-throughput studies
I	119047	119047	C	A	0.5213	coding-nonsynonymous	YAL018C	K165N	YAL018C		Putative protein of unknown function
I	125002	125002	C	A	0.4912	coding-nonsynonymous	YAL016W	L42I	TPD3		Regulatory subunit A of the heterotrimeric protein phosphatase 2A (PP2A), which also contains regulatory subunit Cdc55p and either catalytic subunit Pph21p or Pph22p; required for cell morphogenesis and transcription by RNA polymerase III
I	125002	125002	C	A	0.4912	coding-nonsynonymous	YAL016C-A	S23I	YAL016C-A		Dubious open reading frame unlikely to encode a protein, based on available experimental and comparative sequence data
I	155776	155776	C	T	0.4819	coding-nonsynonymous	YAR003W	H258Y	SWD1		Subunit of the COMPASS (Set1C) complex, which methylates histone H3 on lysine 4 and is required in transcriptional silencing near telomeres; WD40 beta propeller superfamily member with similarity to mammalian Rbbp7
II	41595	41595	G	A	0.5568	coding-synonymous	YBL097W	Q255Q	BRN1		Subunit of the condensin complex; required for chromosome condensation and for clustering of tRNA genes at the nucleolus; may influence multiple aspects of chromosome transmission
II	184204	184204	T	A	0.6413	5'-upstream	YBL019W	NA
II	191697	191697	C	A	0.4459	5'-upstream	YBL017C	NA
II	378254	378254	C	T	0.4198	coding-synonymous	YBR069C	Q60Q	TAT1		Amino acid transport protein for valine, leucine, isoleucine, and tyrosine, low-affinity tryptophan and histidine transporter; overexpression confers FK506 and FTY720 resistance
II	558942	558942	C	A	0.5062	coding-synonymous	YBR159W	G86G	IFA38		Microsomal beta-keto-reductase; contains oleate response element (ORE) sequence in the promoter region; mutants exhibit reduced VLCFA synthesis, accumulate high levels of dihydrosphingosine, phytosphingosine and medium-chain ceramides
II	567683	567683	C	T	0.5294	intergenic	NA	NA
II	604384	604384	C	A	0.2824	5'-upstream	YBR189W	NA
II	700323	700323	T	A	0.5385	intergenic	NA	NA
II	740635	740635	C	A	0.48	coding-nonsynonymous	YBR267W	N265K	REI1		Cytoplasmic pre-60S factor; required for the correct recycling of shuttling factors Alb1, Arx1 and Tif6 at the end of the ribosomal large subunit biogenesis; involved in bud growth in the mitotic signaling network
III	24193	24193	T	G	0.5556	coding-nonsynonymous	YCL057C-A	T45P	YCL057C-A		Putative protein of unknown function; the authentic, non-tagged protein is detected in highly purified mitochondria in high-throughput studies
III	56522	56522	G	T	0.4545	coding-nonsynonymous	YCL038C	S2R	ATG22		Vacuolar integral membrane protein required for efflux of amino acids during autophagic body breakdown in the vacuole; null mutation causes a gradual loss of viability during starvation
III	80474	80474	G	A	0.527	coding-nonsynonymous	YCL024W	S438N	KCC4		Protein kinase of the bud neck involved in the septin checkpoint, associates with septin proteins, negatively regulates Swe1p by phosphorylation, shows structural homology to bud neck kinases Gin4p and Hsl1p
III	208567	208567	C	T	0.5375	coding-synonymous	YCR045C	E348E	RRT12		Probable subtilisin-family protease with a role in formation of the dityrosine layer of spore walls; localizes to the spore wall and also the nuclear envelope and ER region in mature spores
III	208567	208567	C	T	0.5375	5'-upstream	YCR045W-A	NA
III	208718	208718	C	A	0.4805	coding-nonsynonymous	YCR045C	G298V	RRT12		Probable subtilisin-family protease with a role in formation of the dityrosine layer of spore walls; localizes to the spore wall and also the nuclear envelope and ER region in mature spores
III	208718	208718	C	A	0.4805	5'-upstream	YCR045W-A	NA
III	221671	221671	C	A	0.51	coding-nonsynonymous	YCR057C	A520S	PWP2		Conserved 90S pre-ribosomal component essential for proper endonucleolytic cleavage of the 35 S rRNA precursor at A0, A1, and A2 sites; contains eight WD-repeats; PWP2 deletion leads to defects in cell cycle and bud morphogenesis
III	222227	222227	C	T	0.3896	coding-synonymous	YCR057C	S334S	PWP2		Conserved 90S pre-ribosomal component essential for proper endonucleolytic cleavage of the 35 S rRNA precursor at A0, A1, and A2 sites; contains eight WD-repeats; PWP2 deletion leads to defects in cell cycle and bud morphogenesis
III	251901	251901	G	T	0.4028	coding-nonsynonymous	YCR077C	P243H	PAT1		Topoisomerase II-associated deadenylation-dependent mRNA-decapping factor; also required for faithful chromosome transmission, maintenance of rDNA locus stability, and protection of mRNA 3'-UTRs from trimming; functionally linked to Pab1p
III	264217	264217	T	C	0.5143	coding-nonsynonymous	YCR087W	V81A	YCR087W		Dubious open reading frame unlikely to encode a protein, based on available experimental and comparative sequence data; partially overlaps uncharacterized gene YCR087C-A; YCR087W is not an essential gene
III	264217	264217	T	C	0.5143	coding-nonsynonymous	YCR087C-A	H84R	YCR087C-A		Putative protein of unknown function; green fluorescent protein (GFP)-fusion protein localizes to the nucleolus; YCR087C-A is not an essential gene
III	270779	270779	C	A	0.5172	coding-nonsynonymous	YCR089W	P1116T	FIG2		Cell wall adhesin, expressed specifically during mating; may be involved in maintenance of cell wall integrity during mating
III	275732	275732	G	T	0.623	coding-synonymous	YCR091W	L443L	KIN82		Putative serine/threonine protein kinase implicated in the regulation of phospholipid asymmetry through the activation of phospholipid translocases (flippases) Lem3p-Dnf1p/Dnf2p; similar to Fpk1p
III	277700	277700	G	T	0.4776	coding-nonsynonymous	YCR092C	F707L	MSH3		Mismatch repair protein, forms dimers with Msh2p that mediate repair of insertion or deletion mutations and removal of nonhomologous DNA ends, contains a PCNA (Pol30p) binding motif required for genome stability
III	279036	279036	G	T	0.5	coding-nonsynonymous	YCR092C	S262Y	MSH3		Mismatch repair protein, forms dimers with Msh2p that mediate repair of insertion or deletion mutations and removal of nonhomologous DNA ends, contains a PCNA (Pol30p) binding motif required for genome stability
III	280908	280908	G	T	0.4878	coding-nonsynonymous	YCR093W	K264N	CDC39		Component of the CCR4-NOT complex, which has multiple roles in regulating mRNA levels including regulation of transcription and destabilizing mRNAs by deadenylation; basal transcription factor
III	309831	309831	T	G	0.481	coding-synonymous	YCR105W	S254S	ADH7		NADPH-dependent medium chain alcohol dehydrogenase with broad substrate specificity; member of the cinnamyl family of alcohol dehydrogenases; may be involved in fusel alcohol synthesis or in aldehyde tolerance
IV	40619	40619	C	A	0.5128	coding-nonsynonymous	YDL231C	Q542H	BRE4		Zinc finger protein containing five transmembrane domains; null mutant exhibits strongly fragmented vacuoles and sensitivity to brefeldin A, a drug which is known to affect intracellular transport
IV	49028	49028	C	T	0.4658	intergenic	NA	NA
IV	90736	90736	G	A	0.4915	coding-nonsynonymous	YDL206W	M187I	YDL206W		Putative protein of unknown function; YDL206W is not an essential protein
IV	102720	102720	G	T	0.4268	coding-nonsynonymous	YDL199C	L212I	YDL199C		Putative transporter, member of the sugar porter family
IV	118569	118569	T	C	0.4673	intergenic	NA	NA
IV	147509	147509	G	T	0.5303	coding-nonsynonymous	YDL174C	Y27*	DLD1		D-lactate dehydrogenase, oxidizes D-lactate to pyruvate, transcription is heme-dependent, repressed by glucose, and derepressed in ethanol or lactate; located in the mitochondrial inner membrane
IV	155181	155181	C	T	0.4494	coding-nonsynonymous	YDL171C	A154T	GLT1		NAD(+)-dependent glutamate synthase (GOGAT), synthesizes glutamate from glutamine and alpha-ketoglutarate; with Gln1p, forms the secondary pathway for glutamate biosynthesis from ammonia; expression regulated by nitrogen source
IV	158591	158591	G	T	0.4545	coding-nonsynonymous	YDL169C	Q49K	UGX2		Protein of unknown function, transcript accumulates in response to any combination of stress conditions
IV	184834	184834	C	A	0.4353	5'-upstream	YDL149W	NA
IV	216504	216504	G	T	0.378	5'-upstream	YDL137W	NA
IV	233097	233097	G	T	0.4531	coding-nonsynonymous	YDL128W	R149I	VCX1		Vacuolar membrane antiporter with Ca2+/H+ and K+/H+ exchange activity, involved in control of cytosolic Ca2+ and K+ concentrations; has similarity to sodium/calcium exchangers, including the bovine Na+/Ca2+,K+ antiporter
IV	247587	247587	C	A	0.3766	coding-nonsynonymous	YDL119C	R9I	YDL119C		Putative mitochondrial transport protein; GFP-fusion protein is induced in response to the DNA-damaging agent MMS; the authentic, non-tagged protein is detected in purified mitochondria
IV	247587	247587	C	A	0.3766	coding-nonsynonymous	YDL118W	L96I	YDL118W		Non-essential protein of unconfirmed function; mutants are defective in telomere maintenance, and are synthetically sick or lethal with alpha-synuclein
IV	398758	398758	C	A	0.5484	coding-nonsynonymous	YDL030W	P408T	PRP9		Subunit of the SF3a splicing factor complex, required for spliceosome assembly; acts after the formation of the U1 snRNP-pre-mRNA complex
IV	411398	411398	G	A	0.4674	intergenic	NA	NA
IV	433572	433572	G	A	0.5366	coding-nonsynonymous	YDL008W	A26T	APC11		Catalytic core subunit of the Anaphase-Promoting Complex/Cyclosome (APC/C), which is a ubiquitin-protein ligase required for degradation of anaphase inhibitors, including mitotic cyclins, during the metaphase/anaphase transition
IV	458548	458548	T	C	0.5641	coding-synonymous	YDR006C	G900G	SOK1		Protein whose overexpression suppresses the growth defect of mutants lacking protein kinase A activity; involved in cAMP-mediated signaling; localized to the nucleus; similar to the mouse testis-specific protein PBS13
IV	468586	468586	G	T	0.5357	coding-nonsynonymous	YDR011W	E890*	SNQ2		Plasma membrane ATP-binding cassette (ABC) transporter, multidrug transporter involved in multidrug resistance and resistance to singlet oxygen species
IV	498854	498854	C	A	0.4359	coding-nonsynonymous	YDR028C	D676Y	REG1		Regulatory subunit of type 1 protein phosphatase Glc7p, involved in negative regulation of glucose-repressible genes
IV	595198	595198	G	A	0.4935	coding-nonsynonymous	YDR074W	V436I	TPS2		Phosphatase subunit of the trehalose-6-phosphate synthase/phosphatase complex, which synthesizes the storage carbohydrate trehalose; expression is induced by stress conditions and repressed by the Ras-cAMP pathway
IV	600922	600922	G	T	0.3793	coding-nonsynonymous	YDR077W	V44L	SED1		Major stress-induced structural GPI-cell wall glycoprotein in stationary-phase cells, associates with translating ribosomes, possible role in mitochondrial genome maintenance; ORF contains two distinct variable minisatellites
IV	651564	651564	G	T	0.5625	intergenic	NA	NA
IV	708576	708576	G	T	0.4242	coding-nonsynonymous	YDR127W	V1365F	ARO1		Pentafunctional arom protein, catalyzes steps 2 through 6 in the biosynthesis of chorismate, which is a precursor to aromatic amino acids
IV	737194	737194	G	A	0.4746	coding-nonsynonymous	YDR141C	A935V	DOP1		Golgi-localized, leucine-zipper domain containing protein; involved in endosome to Golgi transport, organization of the ER, establishing cell polarity, and morphogenesis; detected in highly purified mitochondria in high-throughput studies
IV	744091	744091	T	G	0.4146	intergenic	NA	NA
IV	801340	801340	C	A	0.5256	coding-nonsynonymous	YDR170C	A295S	SEC7		Guanine nucleotide exchange factor (GEF) for ADP ribosylation factors involved in proliferation of the Golgi, intra-Golgi transport and ER-to-Golgi transport; found in the cytoplasm and on Golgi-associated coated vesicles
IV	802121	802121	C	A	0.4177	coding-nonsynonymous	YDR170C	Q34H	SEC7		Guanine nucleotide exchange factor (GEF) for ADP ribosylation factors involved in proliferation of the Golgi, intra-Golgi transport and ER-to-Golgi transport; found in the cytoplasm and on Golgi-associated coated vesicles
IV	893879	893879	C	T	0.4824	coding-synonymous	YDR214W	Y335Y	AHA1		Co-chaperone that binds to Hsp82p and activates its ATPase activity; similar to Hch1p; expression is regulated by stresses such as heat shock
IV	895909	895909	T	C	0.4062	coding-nonsynonymous	YDR216W	F292S	ADR1		Carbon source-responsive zinc-finger transcription factor, required for transcription of the glucose-repressed gene ADH2, of peroxisomal protein genes, and of genes required for ethanol, glycerol, and fatty acid utilization
IV	909290	909290	C	A	0.5789	coding-nonsynonymous	YDR221W	A654D	GTB1		Glucosidase II beta subunit, forms a complex with alpha subunit Rot2p, involved in removal of two glucose residues from N-linked glycans during glycoprotein biogenesis in the ER
IV	953139	953139	T	C	0.494	coding-nonsynonymous	YDR245W	S114P	MNN10		Subunit of a Golgi mannosyltransferase complex also containing Anp1p, Mnn9p, Mnn11p, and Hoc1p that mediates elongation of the polysaccharide mannan backbone; membrane protein of the mannosyltransferase family
IV	1007650	1007650	C	T	0.5	coding-nonsynonymous	YDR270W	A659V	CCC2		Cu(+2)-transporting P-type ATPase, required for export of copper from the cytosol into an extracytosolic compartment; has similarity to human proteins involved in Menkes and Wilsons diseases
IV	1044671	1044671	T	A	0.3974	coding-nonsynonymous	YDR292C	N114I	SRP101		Signal recognition particle (SRP) receptor alpha subunit; contain GTPase domains; involved in SRP-dependent protein targeting; interacts with the beta subunit, Srp102p
IV	1049415	1049415	G	A	0.3333	5'-upstream	YDR293C	NA
IV	1054763	1054763	T	A	0.5972	5'-upstream	YDR295C	NA
IV	1090601	1090601	T	C	0.55	coding-synonymous	YDR314C	L637L	RAD34		Protein involved in nucleotide excision repair (NER); homologous to RAD4
IV	1215218	1215218	T	C	0.4947	coding-nonsynonymous	YDR369C	H788R	XRS2		Protein required for DNA repair; component of the Mre11 complex, which is involved in double strand breaks, meiotic recombination, telomere maintenance, and checkpoint signaling
IV	1249020	1249020	G	T	0.5385	coding-nonsynonymous	YDR387C	L268I	YDR387C		Putative transporter, member of the sugar porter family; YDR387C is not an essential gene
IV	1288017	1288017	C	A	0.4416	5'-upstream	YDR407C	NA
IV	1293718	1293718	C	A	0.5556	coding-nonsynonymous	YDR411C	G226V	DFM1		ER localized derlin-like family member involved in ER stress and homeostasis; not involved in ERAD or substrate retrotranslocation; interacts with CDC48; contains four transmembrane domains and two SHP boxes
IV	1298880	1298880	C	T	0.4868	coding-nonsynonymous	YDR416W	P150L	SYF1		Member of the NineTeen Complex (NTC) that contains Prp19p and stabilizes U6 snRNA in catalytic forms of the spliceosome containing U2, U5, and U6 snRNAs; null mutant has splicing defect and arrests in G2/M; homologs in human and C. elegans
IV	1307275	1307275	A	T	0.4444	coding-nonsynonymous	YDR420W	S337C	HKR1		Mucin family member that functions as an osmosensor in the Sho1p-mediated HOG pathway with Msb2p; proposed to be a negative regulator of filamentous growth; mutant displays defects in beta-1,3 glucan synthesis and bud site selection
IV	1321160	1321160	G	T	0.4333	coding-nonsynonymous	YDR425W	S366I	SNX41		Sorting nexin, involved in the retrieval of late-Golgi SNAREs from the post-Golgi endosome to the trans-Golgi network; interacts with Snx4p
IV	1321389	1321389	G	A	0.4684	coding-synonymous	YDR425W	E442E	SNX41		Sorting nexin, involved in the retrieval of late-Golgi SNAREs from the post-Golgi endosome to the trans-Golgi network; interacts with Snx4p
IV	1328524	1328524	T	C	0.5316	5'-upstream	YDR430C	NA
IV	1328524	1328524	T	C	0.5316	coding-synonymous	YDR431W	I45I	YDR431W		Dubious ORF unlikely to encode a functional protein, based on available experimental and comparative sequence data
IV	1367073	1367073	G	A	0.4079	intergenic	NA	NA
IV	1387734	1387734	G	T	0.494	coding-nonsynonymous	YDR463W	V307L	STP1		Transcription factor, undergoes proteolytic processing by SPS (Ssy1p-Ptr3p-Ssy5p)-sensor component Ssy5p in response to extracellular amino acids; activates transcription of amino acid permease genes and may have a role in tRNA processing
IV	1399715	1399715	C	A	0.5541	coding-nonsynonymous	YDR470C	E500D	UGO1		Protein of unknown function; outer membrane component of the mitochondrial fusion machinery; Ugo1p bind directly to Fzo1p and Mgm1p and thereby link these two GTPases during mitochondrial fusion
IV	1427485	1427485	T	G	0.5238	coding-nonsynonymous	YDR486C	E212D	VPS60		Cytoplasmic and vacuolar membrane protein involved in late endosome to vacuole transport; required for normal filament maturation during pseudohyphal growth; may function in targeting cargo proteins for degradation; interacts with Vta1p
IV	1452932	1452932	C	A	0.4267	intergenic	NA	NA
IV	1459803	1459803	A	T	0.4388	coding-nonsynonymous	YDR506C	N584K	YDR506C		Possible membrane-localized protein
IV	1503397	1503397	C	T	0.5325	coding-nonsynonymous	YDR534C	V502M	FIT1		Mannoprotein that is incorporated into the cell wall via a glycosylphosphatidylinositol (GPI) anchor, involved in the retention of siderophore-iron in the cell wall
IV	1505051	1505051	A	G	0.541	5'-upstream	YDR534C	NA
V	669	669	C	A	0.5714	coding-nonsynonymous	YEL077W-A	L14M	YEL077W-A		Dubious open reading frame, unlike to encode a functional protein; identified by gene-trapping, microarray-based expression analysis, and genome-wide homology searching
V	669	669	C	A	0.5714	coding-nonsynonymous	YEL077C	Q1143H	YEL077C		Helicase-like protein encoded within the telomeric Y' element
V	82324	82324	T	C	0.4253	coding-nonsynonymous	YEL037C	T94A	RAD23		Protein with ubiquitin-like N terminus, subunit of Nuclear Excision Repair Factor 2 (NEF2) with Rad4p that recognizes and binds damaged DNA; enhances protein deglycosylation activity of Png1p; homolog of human HR23A and HR23B
V	116086	116086	G	A	1	5'-upstream	YEL021W	NA
V	116577	116577	G	A	1	coding-synonymous	YEL021W	A137A	URA3		Orotidine-5'-phosphate (OMP) decarboxylase, catalyzes the sixth enzymatic step in the de novo biosynthesis of pyrimidines, converting OMP into uridine monophosphate (UMP); converts 5-FOA into 5-fluorouracil, a toxic compound
V	116644	116644	G	T	1	coding-nonsynonymous	YEL021W	A160S	URA3		Orotidine-5'-phosphate (OMP) decarboxylase, catalyzes the sixth enzymatic step in the de novo biosynthesis of pyrimidines, converting OMP into uridine monophosphate (UMP); converts 5-FOA into 5-fluorouracil, a toxic compound
V	119074	119074	G	T	0.5714	coding-nonsynonymous	YEL020C	P409Q	YEL020C		Hypothetical protein with low sequence identity to Pdc1p
V	127566	127566	C	A	0.3611	coding-nonsynonymous	YEL015W	A313D	EDC3		Non-essential conserved protein of unknown function, plays a role in mRNA decapping by specifically affecting the function of the decapping enzyme Dcp1p; localizes to cytoplasmic mRNA processing bodies
V	146127	146127	G	A	0.4648	coding-nonsynonymous	YEL005C	A210V	VAB2		Protein with a potential role in vacuolar function, as suggested by its ability to bind Vac8p; likely member of BLOC complex involved in endosomal cargo sorting; Vab2p-GFP-fusion localizes to cytoplasm in punctate patter
V	163249	163249	C	A	0.52	coding-nonsynonymous	YER006W	S176Y	NUG1		GTPase that associates with nuclear 60S pre-ribosomes, required for export of 60S ribosomal subunits from the nucleus
V	239215	239215	T	C	0.5679	coding-nonsynonymous	YER044C-A	T158A	MEI4		Meiosis-specific protein involved in double-strand break formation during meiotic recombination; required for chromosome synapsis and production of viable spores
V	261545	261545	G	A	0.3889	intergenic	NA	NA
V	455001	455001	G	A	0.4688	intergenic	NA	NA
VI	48328	48328	G	A	0.4	intergenic	NA	NA
VI	60336	60336	T	G	0.3721	coding-nonsynonymous	YFL036W	L519V	RPO41		Mitochondrial RNA polymerase; single subunit enzyme similar to those of T3 and T7 bacteriophages; requires a specificity subunit encoded by MTF1 for promoter recognition
VI	65760	65760	C	A	0.5208	coding-nonsynonymous	YFL034W	P95H	YFL034W		Putative integral membrane protein that interacts with Rpp0p, which is a component of the ribosomal stalk
VI	163811	163811	C	T	0.5342	coding-synonymous	YFR009W	L442L	GCN20		Positive regulator of the Gcn2p kinase activity, forms a complex with Gcn1p; proposed to stimulate Gcn2p activation by an uncharged tRNA
VI	163811	163811	C	T	0.5342	5'-upstream	YFR009W-A	NA
VI	172067	172067	A	G	0.4815	coding-nonsynonymous	YFR013W	I716V	IOC3		Member of a complex (Isw1a) with Isw1p that has nucleosome-stimulated ATPase activity and represses transcription initiation by specific positioning of a promoter proximal dinucleosome; has homology to Esc8p, which is involved in silencing
VI	215823	215823	G	A	0.525	coding-nonsynonymous	YFR030W	V838I	MET10		Subunit alpha of assimilatory sulfite reductase, which converts sulfite into sulfide
VII	31049	31049	C	T	0.5244	coding-nonsynonymous	YGL251C	A146T	HFM1		Meiosis specific DNA helicase involved in the conversion of double-stranded breaks to later recombination intermediates and in crossover control; catalyzes the unwinding of Holliday junctions; has ssDNA and dsDNA stimulated ATPase activity
VII	31943	31943	G	A	0.527	coding-nonsynonymous	YGL250W	V12M	RMR1		Protein required for meiotic recombination and gene conversion; null mutant displays reduced PIS1 expression and growth defects on non-fermentable carbon sources and minimal media; GFP-fusion protein localizes to both cytoplasm and nucleus
VII	36972	36972	C	T	0.507	coding-nonsynonymous	YGL247W	L14F	BRR6		Essential nuclear envelope integral membrane protein required for nuclear envelope morphology, nuclear pore complex localization, nuclear export; exhibits synthetic lethal genetic interactions with genes involved in lipid metabolism
VII	90207	90207	T	C	0.4533	coding-synonymous	YGL213C	E347E	SKI8		Ski complex component and WD-repeat protein, mediates 3'-5' RNA degradation by the cytoplasmic exosome; also required for meiotic double-strand break recombination; null mutants have superkiller phenotype
VII	90207	90207	T	C	0.4533	coding-synonymous	YGL214W	C66C	YGL214W		Dubious open reading frame unlikely to encode a protein, based on available experimental and comparative sequence data; deletion mutation phenotype is likely due to the overlapping verified ORF SKI8/YGL213C
VII	103682	103682	C	T	0.3462	coding-nonsynonymous	YGL206C	A1275T	CHC1		Clathrin heavy chain, subunit of the major coat protein involved in intracellular protein transport and endocytosis; two heavy chains form the clathrin triskelion structural component; the light chain (CLC1) is thought to regulate function
VII	113767	113767	G	T	0.4865	coding-nonsynonymous	YGL203C	L300I	KEX1		Protease involved in the processing of killer toxin and alpha factor precursor; cleaves Lys and Arg residues from the C-terminus of peptides and proteins
VII	204879	204879	A	C	0.4928	intergenic	NA	NA
VII	214449	214449	G	T	0.5833	coding-nonsynonymous	YGL155W	E123D	CDC43		Beta subunit of geranylgeranyltransferase type I, catalyzes geranylgeranylation to the cysteine residue in proteins containing a C-terminal CaaX sequence ending in Leu or Phe; has substrates important for morphogenesis
VII	216453	216453	G	T	0.494	coding-nonsynonymous	YGL153W	G61C	PEX14		Peroxisomal membrane peroxin that is a central component of the peroxisomal protein import machinery; interacts with both PTS1 (Pex5p) and PTS2 (Pex7p), peroxisomal matrix protein signal recognition factors and membrane receptor Pex13p
VII	219276	219276	G	T	0.4941	coding-nonsynonymous	YGL151W	A585S	NUT1		Component of the RNA polymerase II mediator complex, which is required for transcriptional activation and also has a role in basal transcription
VII	291481	291481	G	T	0.5373	coding-nonsynonymous	YGL116W	R558I	CDC20		Cell-cycle regulated activator of anaphase-promoting complex/cyclosome (APC/C), which is required for metaphase/anaphase transition; directs ubiquitination of mitotic cyclins, Pds1p, and other anaphase inhibitors; potential Cdc28p substrate
VII	308776	308776	G	T	0.4133	coding-synonymous	YGL104C	I466I	VPS73		Mitochondrial protein; mutation affects vacuolar protein sorting; putative transporter; member of the sugar porter family
VII	359994	359994	A	G	0.4	coding-nonsynonymous	YGL079W	N184S	KXD1		Putative protein of unknown function; likely member of BLOC complex involved in endosomal cargo sorting; null mutant is sensitive to drug inducing secretion of vacuolar cargo; GFP-fusion protein localizes to the endosome
VII	435764	435764	G	T	0.5542	coding-nonsynonymous	YGL033W	E24*	HOP2		Meiosis-specific protein that localizes to chromosomes, preventing synapsis between nonhomologous chromosomes and ensuring synapsis between homologs; complexes with Mnd1p to promote homolog pairing and meiotic double-strand break repair
VII	489020	489020	G	A	0.4222	coding-nonsynonymous	YGL006W	V1034I	PMC1		Vacuolar Ca2+ ATPase involved in depleting cytosol of Ca2+ ions; prevents growth inhibition by activation of calcineurin in the presence of elevated concentrations of calcium; similar to mammalian PMCA1a
VII	499788	499788	G	A	0.4776	coding-nonsynonymous	YGR002C	T40M	SWC4		Component of the Swr1p complex that incorporates Htz1p into chromatin; component of the NuA4 histone acetyltransferase complex
VII	524541	524541	A	G	0.4828	coding-nonsynonymous	YGR018C	F52L	YGR018C		Dubious open reading frame unlikely to encode a protein, based on available experimental and comparative sequence data; partially overlaps the uncharacterized ORF YGR017W
VII	524541	524541	A	G	0.4828	coding-nonsynonymous	YGR017W	N252S	YGR017W		Putative protein of unknown function; green fluorescent protein (GFP)-fusion protein localizes to both the nucleus and the cytoplasm
VII	595979	595979	T	G	0.5238	5'-upstream	YGR053C	NA
VII	602628	602628	G	A	0.54	coding-nonsynonymous	YGR056W	S323N	RSC1		Component of the RSC chromatin remodeling complex; required for expression of mid-late sporulation-specific genes; contains two essential bromodomains, a bromo-adjacent homology (BAH) domain, and an AT hook
VII	605043	605043	G	T	0.5679	coding-nonsynonymous	YGR057C	H153Q	LST7		Protein possibly involved in a post-Golgi secretory pathway; required for the transport of nitrogen-regulated amino acid permease Gap1p from the Golgi to the cell surface
VII	647208	647208	C	T	0.4125	coding-nonsynonymous	YGR084C	S312N	MRP13		Mitochondrial ribosomal protein of the small subunit
VII	723300	723300	G	T	0.4824	coding-nonsynonymous	YGR116W	Q964H	SPT6		Transcription elongation factor required for the maintenance of chromatin structure during transcription in order to inhibit transcription from promoters within the coding region
VII	735406	735406	T	A	0.4925	intergenic	NA	NA
VII	872199	872199	C	A	0.4639	coding-nonsynonymous	YGR188C	A971S	BUB1		Protein kinase that forms a complex with Mad1p and Bub3p that is crucial in the checkpoint mechanism required to prevent cell cycle progression into anaphase in the presence of spindle damage, associates with centromere DNA via Skp1p
VII	922295	922295	G	A	0.5732	coding-nonsynonymous	YGR215W	G41S	RSM27		Mitochondrial ribosomal protein of the small subunit
VII	951997	951997	C	T	0.4651	coding-nonsynonymous	YGR230W	S35F	BNS1		Protein with some similarity to Spo12p; overexpression bypasses need for Spo12p, but not required for meiosis
VII	956293	956293	C	T	0.5775	coding-nonsynonymous	YGR233C	V640I	PHO81		Cyclin-dependent kinase (CDK) inhibitor, regulates Pho80p-Pho85p and Pcl7p-Pho85p cyclin-CDK complexes in response to phosphate levels; inhibitory activity for Pho80p-Pho85p requires myo-D-inositol heptakisphosphate (IP7) generated by Vip1p
VII	983702	983702	G	A	0.5753	coding-nonsynonymous	YGR246C	L191F	BRF1		TFIIIB B-related factor, one of three subunits of RNA polymerase III transcription initiation factor TFIIIB, binds TFIIIC and TBP and recruits RNA pol III to promoters, amino-terminal half is homologous to TFIIB
VII	984476	984476	C	T	0.4308	intergenic	NA	NA
VII	1000085	1000085	A	C	0.5075	intergenic	NA	NA
VII	1044880	1044880	G	T	0.3898	coding-nonsynonymous	YGR276C	L201M	RNH70		3'-5' exoribonuclease; required for maturation of 3' ends of 5S rRNA and tRNA-Arg3 from dicistronic transcripts
VII	1052398	1052398	C	T	0.5333	intergenic	NA	NA
VIII	38708	38708	C	A	0.4026	5'-upstream	YHL032C	NA
VIII	41661	41661	C	A	0.4615	coding-synonymous	YHL030W	P526P	ECM29		Major component of the proteasome; tethers the proteasome core particle to the regulatory particle, and enhances the stability of the proteasome
VIII	61612	61612	C	A	0.5128	coding-nonsynonymous	YHL023C	E318*	NPR3		Component, with Npr2p, of an evolutionarily conserved complex that mediates downregulation of TOR Complex 1 activity in response to amino acid limitation; null mutant displays delayed meiotic DNA replication and double-strand break repair
VIII	78747	78747	C	T	0.4805	5'-upstream	YHL012W	NA
VIII	123500	123500	G	A	0.5732	coding-nonsynonymous	YHR008C	P31S	SOD2		Mitochondrial superoxide dismutase, protects cells against oxygen toxicity; phosphorylated
VIII	181474	181474	A	T	0.4674	coding-nonsynonymous	YHR036W	D377V	BRL1		Essential nuclear envelope integral membrane protein identified as a suppressor of a conditional mutation in the major karyopherin, CRM1; homologous to and interacts with Brr6p, a nuclear envelope protein involved in nuclear export
VIII	226433	226433	C	A	0.5357	coding-nonsynonymous	YHR064C	V237F	SSZ1		Hsp70 protein that interacts with Zuo1p (a DnaJ homolog) to form a ribosome-associated complex that binds the ribosome via the Zuo1p subunit; also involved in pleiotropic drug resistance via sequential activation of PDR1 and PDR5; binds ATP
VIII	250604	250604	C	T	0.5	intergenic	NA	NA
VIII	297249	297249	G	A	0.5696	ARS	ARS815	NA
VIII	312958	312958	G	A	0.4286	coding-nonsynonymous	YHR099W	V3400I	TRA1		Subunit of SAGA and NuA4 histone acetyltransferase complexes; interacts with acidic activators (e.g., Gal4p) which leads to transcription activation; similar to human TRRAP, which is a cofactor for c-Myc mediated oncogenic transformation
VIII	318105	318105	T	C	0.4583	coding-nonsynonymous	YHR102W	S512P	KIC1		Protein kinase of the PAK/Ste20 kinase family, required for cell integrity possibly through regulating 1,6-beta-glucan levels in the wall; physically interacts with Cdc31p (centrin), which is a component of the spindle pole body
VIII	361554	361554	G	T	0.4561	coding-nonsynonymous	YHR127W	K214N	YHR127W		Protein of unknown function; localizes to the nucleus; required for asymmetric localization of Kar9p during mitosis
VIII	407267	407267	G	T	0.4348	coding-nonsynonymous	YHR155W	K55N	YSP1		Mitochondrial protein with a potential role in promoting mitochondrial fragmentation during programmed cell death in response to high levels of alpha-factor mating pheromone or the drug amiodarone
VIII	411239	411239	A	C	0.5	snoRNA	snR71	NA
VIII	418904	418904	C	T	0.4937	coding-synonymous	YHR159W	F452F	YHR159W		Putative protein of unknown function; green fluorescent protein (GFP)-fusion protein localizes to the cytoplasm; potential Cdc28p substrate
VIII	453202	453202	T	C	0.3662	coding-synonymous	YHR175W	L111L	CTR2		Putative low-affinity copper transporter of the vacuolar membrane; mutation confers resistance to toxic copper concentrations, while overexpression confers resistance to copper starvation
VIII	510638	510638	G	T	0.5195	coding-nonsynonymous	YHR205W	V426F	SCH9		Protein kinase involved in transcriptional activation of osmostress-responsive genes; regulates G1 progression, cAPK activity, nitrogen activation of the FGM pathway; involved in life span regulation; homologous to mammalian Akt/PKB
VIII	512562	512562	G	A	0.5	5'-upstream	YHR206W	NA
VIII	553779	553779	G	T	0.4375	intergenic	NA	NA
IX	59622	59622	C	T	0.4923	coding-nonsynonymous	YIL151C	G358E	YIL151C		Putative protein of unknown function, predicted to contain a PINc domain
IX	172418	172418	T	A	0.4516	coding-nonsynonymous	YIL103W	I223N	DPH1		Protein required, along with Dph2p, Kti11p, Jjj3p, and Dph5p, for synthesis of diphthamide, which is a modified histidine residue of translation elongation factor 2 (Eft1p or Eft2p); may act in a complex with Dph2p and Kti11p
IX	181600	181600	A	G	0.4889	coding-nonsynonymous	YIL097W	T392A	FYV10		Protein of unknown function, required for survival upon exposure to K1 killer toxin; involved in proteasome-dependent catabolite inactivation of FBPase; contains CTLH domain; plays role in anti-apoptosis
IX	191860	191860	C	A	0.6364	coding-nonsynonymous	YIL091C	E446*	UTP25		Nucleolar protein required for 35S pre-RNA processing and 40S ribosomal subunit biogenesis; contains a DEAD-box RNA helicase-like motif
IX	202073	202073	C	A	0.5676	5'-upstream	YIL085C	NA
IX	281037	281037	T	C	0.4805	coding-nonsynonymous	YIL038C	Q539R	NOT3		Subunit of the CCR4-NOT complex, which is a global transcriptional regulator with roles in transcription initiation and elongation and in mRNA degradation
IX	297764	297764	C	T	0.4667	coding-nonsynonymous	YIL030C	G749D	SSM4		Ubiquitin-protein ligase involved in ER-associated protein degradation; located in the ER/nuclear envelope; ssm4 mutation suppresses mRNA instability caused by an rna14 mutation
IX	321737	321737	G	A	0.5	coding-nonsynonymous	YIL016W	R95K	SNL1		Protein of unknown function proposed to be involved in nuclear pore complex biogenesis and maintenance as well as protein folding; has similarity to the mammalian BAG-1 protein
IX	327622	327622	C	A	0.4426	coding-nonsynonymous	YIL014W	S507Y	MNT3		Alpha-1,3-mannosyltransferase, adds the fourth and fifth alpha-1,3-linked mannose residues to O-linked glycans during protein O-glycosylation
X	61840	61840	C	T	0.4697	coding-nonsynonymous	YJL198W	Q333*	PHO90		Low-affinity phosphate transporter; deletion of pho84, pho87, pho89, pho90, and pho91 causes synthetic lethality; transcription independent of Pi and Pho4p activity; overexpression results in vigorous growth
X	64661	64661	C	T	0.5506	coding-nonsynonymous	YJL197W	A286V	UBP12		Ubiquitin carboxyl-terminal hydrolase, ubiquitin-specific protease present in the nucleus and cytoplasm that cleaves ubiquitin from ubiquitinated proteins
X	65431	65431	T	G	0.4935	coding-nonsynonymous	YJL197W	S543A	UBP12		Ubiquitin carboxyl-terminal hydrolase, ubiquitin-specific protease present in the nucleus and cytoplasm that cleaves ubiquitin from ubiquitinated proteins
X	67187	67187	A	G	0.5269	coding-nonsynonymous	YJL197W	K1128R	UBP12		Ubiquitin carboxyl-terminal hydrolase, ubiquitin-specific protease present in the nucleus and cytoplasm that cleaves ubiquitin from ubiquitinated proteins
X	104917	104917	G	A	0.4419	5'-upstream	YJL167W	NA
X	166819	166819	G	T	0.622	coding-nonsynonymous	YJL130C	T1850N	URA2		Bifunctional carbamoylphosphate synthetase (CPSase)-aspartate transcarbamylase (ATCase), catalyzes the first two enzymatic steps in the de novo biosynthesis of pyrimidines; both activities are subject to feedback inhibition by UTP
X	171793	171793	A	T	0.5395	coding-nonsynonymous	YJL130C	V192D	URA2		Bifunctional carbamoylphosphate synthetase (CPSase)-aspartate transcarbamylase (ATCase), catalyzes the first two enzymatic steps in the de novo biosynthesis of pyrimidines; both activities are subject to feedback inhibition by UTP
X	240758	240758	A	T	0.4598	coding-nonsynonymous	YJL099W	K449*	CHS6		Member of the ChAPs family of proteins (Chs5p-Arf1p-binding proteins: Bch1p, Bch2p, Bud7p, Chs6p), that forms the exomer complex with Chs5p to mediate export of specific cargo proteins, including Chs3p, from the Golgi to the plasma membrane
X	245095	245095	A	C	0.5143	coding-nonsynonymous	YJL098W	E1005A	SAP185		Protein that forms a complex with the Sit4p protein phosphatase and is required for its function; member of a family of similar proteins including Sap4p, Sap155p, and Sap190p
X	257110	257110	C	A	0.5139	intergenic	NA	NA
X	286118	286118	C	A	0.4286	coding-nonsynonymous	YJL080C	D1037Y	SCP160		Essential RNA-binding G protein effector of mating response pathway, mainly associated with nuclear envelope and ER, interacts in mRNA-dependent manner with translating ribosomes via multiple KH domains, similar to vertebrate vigilins
X	352966	352966	C	A	0.5055	coding-nonsynonymous	YJL046W	T194N	AIM22		Putative lipoate-protein ligase, required along with Lip2 and Lip5 for lipoylation of Lat1p and Kgd2p; similar to E. coli LplA; null mutant displays reduced frequency of mitochondrial genome loss
X	380554	380554	T	C	0.5156	coding-nonsynonymous	YJL035C	I150V	TAD2		Subunit of tRNA-specific adenosine-34 deaminase, forms a heterodimer with Tad3p that converts adenosine to inosine at the wobble position of several tRNAs
X	381198	381198	A	C	0.4938	5'-upstream	YJL034W	NA
X	381198	381198	A	C	0.4938	5'-upstream	YJL035C	NA
X	397234	397234	A	G	0.4066	intergenic	NA	NA
X	421423	421423	C	T	0.4206	coding-nonsynonymous	YJL008C	A81T	CCT8		Subunit of the cytosolic chaperonin Cct ring complex, related to Tcp1p, required for the assembly of actin and tubulins in vivo
X	437480	437480	C	A	0.4935	coding-nonsynonymous	YJR001W	L227M	AVT1		Vacuolar transporter, imports large neutral amino acids into the vacuole; member of a family of seven S. cerevisiae genes (AVT1-7) related to vesicular GABA-glycine transporters
X	457627	457627	G	T	0.4853	coding-nonsynonymous	YJR010W	K463N	MET3		ATP sulfurylase, catalyzes the primary step of intracellular sulfate activation, essential for assimilatory reduction of sulfate to sulfide, involved in methionine metabolism
X	466170	466170	G	T	0.4368	coding-nonsynonymous	YJR016C	F13L	ILV3		Dihydroxyacid dehydratase, catalyzes third step in the common pathway leading to biosynthesis of branched-chain amino acids
X	466931	466931	G	A	0.6	coding-nonsynonymous	YJR018W	C49Y	YJR018W		Dubious open reading frame unlikely to encode a functional protein, based on available experimental and comparative sequence data
X	466931	466931	G	A	0.6	coding-nonsynonymous	YJR017C	H35Y	ESS1		Peptidylprolyl-cis/trans-isomerase (PPIase) specific for phosphorylated serine and threonine residues N-terminal to proline; regulates phosphorylation of the RNA polymerase II large subunit (Rpo21p) C-terminal domain
X	484454	484454	G	A	0.4588	coding-synonymous	YJR030C	N581N	YJR030C		Putative protein of unknown function; expression repressed in carbon limited vs carbon replete chemostat cultures; YJR030C is a non-essential gene
X	511334	511334	C	A	0.5618	coding-nonsynonymous	YJR041C	K810N	URB2		Nucleolar protein required for normal metabolism of the rRNA primary transcript, proposed to be involved in ribosome biogenesis
X	539695	539695	C	A	0.5538	intergenic	NA	NA
X	552210	552210	C	T	0.5204	coding-nonsynonymous	YJR061W	T567M	YJR061W		Putative protein of unknown function; non-essential gene with similarity to Mnn4, a putative membrane protein involved in glycosylation; transcription repressed by Rm101p
X	654779	654779	A	G	0.4404	coding-synonymous	YJR125C	N395N	ENT3		Protein containing an N-terminal epsin-like domain involved in clathrin recruitment and traffic between the Golgi and endosomes; associates with the clathrin adaptor Gga2p
X	679979	679979	C	A	0.4557	coding-nonsynonymous	YJR137C	E1103*	MET5		Sulfite reductase beta subunit, involved in amino acid biosynthesis, transcription repressed by methionine
X	691304	691304	A	C	0.4433	coding-nonsynonymous	YJR140C	L1465V	HIR3		Subunit of the HIR complex, a nucleosome assembly complex involved in regulation of histone gene transcription; involved in position-dependent gene silencing and nucleosome reassembly
X	695733	695733	C	T	0.375	5'-upstream	YJR140C	NA
X	695733	695733	C	T	0.375	5'-upstream	YJR141W	NA
X	696059	696059	G	T	0.4757	coding-nonsynonymous	YJR141W	E52*	YJR141W		Essential protein of unknown function
X	711966	711966	A	G	0.494	ARS	ARS1022	NA
XI	29535	29535	C	T	0.4878	coding-nonsynonymous	YKL215C	A385T	OXP1		5-oxoprolinase; enzyme is ATP-dependent and functions as a dimer; similar to mouse Oplah gene; green fluorescent protein (GFP)-fusion protein localizes to the cytoplasm
XI	32960	32960	T	G	0.4026	coding-nonsynonymous	YKL213C	K383T	DOA1		WD repeat protein required for ubiquitin-mediated protein degradation, forms complex with Cdc48p, plays a role in controlling cellular ubiquitin concentration; also promotes efficient NHEJ in postdiauxic/stationary phase
XI	53315	53315	G	A	0.4444	coding-nonsynonymous	YKL205W	V1089I	LOS1		Nuclear pore protein involved in nuclear export of pre-tRNA and in re-export of mature tRNAs after their retrograde import from the cytoplasm
XI	75713	75713	G	A	0.5057	5'-upstream	YKL195W	NA
XI	75713	75713	G	A	0.5057	5'-upstream	YKL196C	NA
XI	82353	82353	G	T	0.5942	coding-nonsynonymous	YKL191W	S440I	DPH2		Protein required, along with Dph1p, Kti11p, Jjj3p, and Dph5p, for synthesis of diphthamide, which is a modified histidine residue of translation elongation factor 2 (Eft1p or Eft2p); may act in a complex with Dph1p and Kti11p
XI	83578	83578	G	T	0.623	intergenic	NA	NA
XI	91641	91641	T	G	0.4865	5'-upstream	YKL187C	NA
XI	153725	153725	C	A	0.4925	intergenic	NA	NA
XI	216883	216883	G	T	0.5441	intergenic	NA	NA
XI	249819	249819	C	A	0.4531	coding-synonymous	YKL101W	S300S	HSL1		Nim1p-related protein kinase that regulates the morphogenesis and septin checkpoints; associates with the assembled septin filament; required along with Hsl7p for bud neck recruitment, phosphorylation, and degradation of Swe1p
XI	251834	251834	C	A	0.3889	coding-nonsynonymous	YKL101W	S972Y	HSL1		Nim1p-related protein kinase that regulates the morphogenesis and septin checkpoints; associates with the assembled septin filament; required along with Hsl7p for bud neck recruitment, phosphorylation, and degradation of Swe1p
XI	259398	259398	C	T	0.4412	coding-nonsynonymous	YKL096W-A	A49V	CWP2		Covalently linked cell wall mannoprotein, major constituent of the cell wall; plays a role in stabilizing the cell wall; involved in low pH resistance; precursor is GPI-anchored
XI	259398	259398	C	T	0.4412	5'-upstream	YKL096C-B	NA
XI	265930	265930	G	A	0.4384	intergenic	NA	NA
XI	291482	291482	C	T	0.5376	coding-synonymous	YKL077W	F10F	YKL077W		Putative protein of unknown function; green fluorescent protein (GFP)-fusion protein localizes to the vacuole
XI	325537	325537	C	A	0.4321	intergenic	NA	NA
XI	347450	347450	G	T	0.5238	coding-nonsynonymous	YKL048C	P563T	ELM1		Serine/threonine protein kinase that regulates cellular morphogenesis, septin behavior, and cytokinesis; required for the regulation of other kinases; forms part of the bud neck ring
XI	391957	391957	G	A	0.5479	coding-nonsynonymous	YKL025C	A108V	PAN3		Essential subunit of the Pan2p-Pan3p poly(A)-ribonuclease complex, which acts to control poly(A) tail length and regulate the stoichiometry and activity of postreplication repair complexes
XI	406737	406737	G	T	0.4239	coding-nonsynonymous	YKL017C	L169M	HCS1		Hexameric DNA polymerase alpha-associated DNA helicase A involved in lagging strand DNA synthesis; contains single-stranded DNA stimulated ATPase and dATPase activities; replication protein A stimulates helicase and ATPase activities
XI	421250	421250	C	T	0.5417	5'-upstream	YKL011C	NA
XI	441865	441865	G	A	0.4742	coding-synonymous	YKR001C	H286H	VPS1		Dynamin-like GTPase required for vacuolar sorting; also involved in actin cytoskeleton organization, endocytosis, late Golgi-retention of some proteins, regulation of peroxisome biogenesis
XI	447591	447591	G	A	0.4634	coding-synonymous	YKR004C	D114D	ECM9		Non-essential protein of unknown function
XI	483971	483971	G	T	0.5362	coding-nonsynonymous	YKR023W	V185F	YKR023W		Putative protein of unknown function; the authentic, non-tagged protein is detected in highly purified mitochondria in high-throughput studies
XI	492533	492533	G	T	0.4878	coding-nonsynonymous	YKR027W	Q390H	BCH2		Member of the ChAPs family of proteins (Chs5p-Arf1p-binding proteins: Bch1p, Bch2p, Bud7p, Chs6p), that forms the exomer complex with Chs5p to mediate export of specific cargo proteins, including Chs3p, from the Golgi to the plasma membrane
XI	550615	550615	G	T	0.4444	coding-nonsynonymous	YKR056W	E390*	TRM2		tRNA methyltransferase, 5-methylates the uridine residue at position 54 of tRNAs and may also have a role in tRNA stabilization or maturation; endo-exonuclease with a role in DNA repair
XI	620182	620182	G	A	0.5424	coding-synonymous	YKR095W	K126K	MLP1		Myosin-like protein associated with the nuclear envelope, connects the nuclear pore complex with the nuclear interior; involved with Tel1p in telomere length control; involved with Pml1p and Pml39p in nuclear retention of unspliced mRNAs
XI	620385	620385	G	T	0.4028	coding-nonsynonymous	YKR095W	R194I	MLP1		Myosin-like protein associated with the nuclear envelope, connects the nuclear pore complex with the nuclear interior; involved with Tel1p in telomere length control; involved with Pml1p and Pml39p in nuclear retention of unspliced mRNAs
XI	634880	634880	G	T	0.6	coding-nonsynonymous	YKR098C	H100Q	UBP11		Ubiquitin-specific protease that cleaves ubiquitin from ubiquitinated proteins
XI	649919	649919	G	A	0.5526	intergenic	NA	NA
XI	650198	650198	G	A	0.4844	intergenic	NA	NA
XI	656027	656027	G	T	0.4308	coding-nonsynonymous	YKR103W	R983I	NFT1		Putative transporter of the multidrug resistance-associated protein (MRP) subfamily; adjacent ORFs YKR103W and YKR104W are merged in different strain backgrounds.
XI	657625	657625	G	T	0.5143	coding-nonsynonymous	YKR104W	V264F	YKR104W		Putative transporter of the multidrug resistance-associated protein (MRP) subfamily; contains a stop codon in S288C; adjacent ORFs YKR103W and YKR104W are merged in different strain backgrounds
XII	100138	100138	T	C	0.4894	coding-nonsynonymous	YLL022C	M22V	HIF1		Non-essential component of the HAT-B histone acetyltransferase complex (Hat1p-Hat2p-Hif1p), localized to the nucleus; has a role in telomeric silencing
XII	315239	315239	C	T	0.5165	coding-nonsynonymous	YLR087C	E165K	CSF1		Protein required for fermentation at low temperature; the authentic, non-tagged protein is detected in highly purified mitochondria in high-throughput studies
XII	345179	345179	T	G	0.4359	coding-nonsynonymous	YLR103C	I255L	CDC45		DNA replication initiation factor; recruited to MCM pre-RC complexes at replication origins; promotes release of MCM from Mcm10p, recruits elongation machinery; mutants in human homolog may cause velocardiofacial and DiGeorge syndromes
XII	352746	352746	C	A	0.5949	coding-nonsynonymous	YLR106C	G3665C	MDN1		Huge dynein-related AAA-type ATPase (midasin), forms extended pre-60S particle with the Rix1 complex (Rix1p-Ipi1p-Ipi3p); acts in removal of ribosomal biogenesis factors at successive steps of pre-60S assembly and export from nucleus
XII	415908	415908	A	T	0.5579	coding-nonsynonymous	YLR136C	S251T	TIS11		mRNA-binding protein expressed during iron starvation; binds to a sequence element in the 3'-untranslated regions of specific mRNAs to mediate their degradation; involved in iron homeostasis
XII	430250	430250	C	T	0.4535	coding-nonsynonymous	YLR144C	W589*	ACF2		Intracellular beta-1,3-endoglucanase, expression is induced during sporulation; may have a role in cortical actin cytoskeleton assembly
XII	430978	430978	C	A	0.4691	coding-nonsynonymous	YLR144C	G347C	ACF2		Intracellular beta-1,3-endoglucanase, expression is induced during sporulation; may have a role in cortical actin cytoskeleton assembly
XII	443947	443947	C	A	0.4891	coding-nonsynonymous	YLR152C	E248*	YLR152C		Putative protein of unknown function; YLR152C is not an essential gene
XII	506800	506800	G	A	0.4925	coding-nonsynonymous	YLR175W	A223T	CBF5		Pseudouridine synthase catalytic subunit of box H/ACA small nucleolar ribonucleoprotein particles (snoRNPs), acts on both large and small rRNAs and on snRNA U2; mutations in human ortholog dyskerin cause the disorder dyskeratosis congenita
XII	616173	616173	G	A	0.4639	coding-synonymous	YLR238W	K473K	FAR10		Protein involved in recovery from cell cycle arrest in response to pheromone, in a Far1p-independent pathway; interacts with Far3p, Far7p, Far8p, Far9p, and Far11p; potential Cdc28p substrate
XII	743084	743084	G	T	0.4706	coding-synonymous	YLR305C	G260G	STT4		Phosphatidylinositol-4-kinase that functions in the Pkc1p protein kinase pathway; required for normal vacuole morphology, cell wall integrity, and actin cytoskeleton organization
XII	816830	816830	G	T	0.481	coding-nonsynonymous	YLR343W	W246L	GAS2		1,3-beta-glucanosyltransferase, involved with Gas4p in spore wall assembly; has similarity to Gas1p
XII	989022	989022	C	A	0.525	coding-nonsynonymous	YLR427W	L199M	MAG2		Cytoplasmic protein of unknown function; induced in response to mycotoxin patulin; ubiquitinated protein similar to the human ring finger motif protein RNF10; predicted to be involved in repair of alkylated DNA due to interaction with MAG1
XII	1004600	1004600	C	A	0.4674	coding-nonsynonymous	YLR433C	R470I	CNA1		Calcineurin A; one isoform (the other is CMP2) of the catalytic subunit of calcineurin, a Ca++/calmodulin-regulated protein phosphatase which regulates Crz1p (a stress-response transcription factor), the other calcineurin subunit is CNB1
XII	1037071	1037071	G	A	0.4938	coding-nonsynonymous	YLR451W	A327T	LEU3		Zinc-finger transcription factor that regulates genes involved in branched chain amino acid biosynthesis and ammonia assimilation; positively regulated by alpha-isopropylmalate, an intermediate in leucine biosynthesis
XIII	163549	163549	T	A	0.4674	intron	YML056C	NA
XIII	183026	183026	C	A	0.5152	coding-nonsynonymous	YML046W	T518N	PRP39		U1 snRNP protein involved in splicing, contains multiple tetriatricopeptide repeats
XIII	195059	195059	G	A	0.4405	coding-nonsynonymous	YML041C	R233*	VPS71		Nucleosome-binding component of the SWR1 complex, which exchanges histone variant H2AZ (Htz1p) for chromatin-bound histone H2A; required for vacuolar protein sorting
XIII	305491	305491	G	A	0.5192	coding-nonsynonymous	YMR016C	Q35*	SOK2		Nuclear protein that plays a regulatory role in the cyclic AMP (cAMP)-dependent protein kinase (PKA) signal transduction pathway; negatively regulates pseudohyphal differentiation; homologous to several transcription factors
XIII	306766	306766	G	T	0.4615	intergenic	NA	NA
XIII	310902	310902	G	T	0.5375	coding-nonsynonymous	YMR018W	G232V	YMR018W		Putative protein of unknown function with similarity to human PEX5Rp (peroxin protein 5 related protein); transcription increases during colony development similar to genes involved in peroxisome biogenesis; YMR018W is not an essential gene
XIII	316145	316145	G	A	0.55	coding-nonsynonymous	YMR020W	V257I	FMS1		Polyamine oxidase, converts spermine to spermidine, which is required for the essential hypusination modification of translation factor eIF-5A; also involved in pantothenic acid biosynthesis
XIII	316259	316259	G	T	0.4167	coding-nonsynonymous	YMR020W	G295C	FMS1		Polyamine oxidase, converts spermine to spermidine, which is required for the essential hypusination modification of translation factor eIF-5A; also involved in pantothenic acid biosynthesis
XIII	326206	326206	G	T	0.4744	coding-nonsynonymous	YMR027W	E110D	YMR027W		Putative protein of unknown function; green fluorescent protein (GFP)-fusion protein localizes to the nucleus and cytoplasm; YMR027W is not an essential gene
XIII	326575	326575	G	A	0.5556	coding-synonymous	YMR027W	E233E	YMR027W		Putative protein of unknown function; green fluorescent protein (GFP)-fusion protein localizes to the nucleus and cytoplasm; YMR027W is not an essential gene
XIII	326875	326875	G	A	0.5111	coding-synonymous	YMR027W	K333K	YMR027W		Putative protein of unknown function; green fluorescent protein (GFP)-fusion protein localizes to the nucleus and cytoplasm; YMR027W is not an essential gene
XIII	498469	498469	C	T	0.5287	coding-nonsynonymous	YMR115W	L256F	MGR3		Subunit of the mitochondrial (mt) i-AAA protease supercomplex, which degrades misfolded mitochondrial proteins; forms a subcomplex with Mgr1p that binds to substrates to facilitate proteolysis; required for growth of cells lacking mtDNA
XIII	617199	617199	G	T	0.4659	coding-nonsynonymous	YMR177W	G212W	MMT1		Putative metal transporter involved in mitochondrial iron accumulation; closely related to Mmt2p
XIII	628183	628183	C	T	0.4366	5'-upstream	YMR184W	NA
XIII	685280	685280	A	T	0.5556	coding-nonsynonymous	YMR208W	I272F	ERG12		Mevalonate kinase, acts in the biosynthesis of isoprenoids and sterols, including ergosterol, from mevalonate
XIII	691879	691879	A	C	0.4524	coding-nonsynonymous	YMR212C	L389V	EFR3		Protein required for Stt4-containing phosphoinositide kinase patch assembly at the plasma membrane; exhibits synthetic lethal genetic interactions with PHO85; has sequence similarity to the Drosophila rolling blackout (RBO) gene
XIII	722679	722679	T	A	0.4857	coding-synonymous	YMR227C	A569A	TAF7		TFIID subunit (67 kDa), involved in RNA polymerase II transcription initiation
XIII	769666	769666	C	T	0.5125	intergenic	NA	NA
XIII	812320	812320	G	A	0.4605	coding-nonsynonymous	YMR273C	T554M	ZDS1		Protein with a role in regulating Swe1p-dependent polarized growth; interacts with silencing proteins at the telomere; has a role in Bcy1p localization; implicated in mRNA nuclear export; involved in mitotic exit through Cdc14p regulation
XIII	858150	858150	G	T	0.5568	5'-upstream	YMR294W-A	NA
XIII	882869	882869	G	A	0.5	coding-nonsynonymous	YMR306W	G571S	FKS3		Protein involved in spore wall assembly, has similarity to 1,3-beta-D-glucan synthase catalytic subunits Fks1p and Gsc2p; the authentic, non-tagged protein is detected in highly purified mitochondria in high-throughput studies
XIII	903141	903141	G	T	0.6029	coding-nonsynonymous	YMR315W	K114N	YMR315W		Protein with NADP(H) oxidoreductase activity; transcription is regulated by Stb5p in response to NADPH depletion induced by diamide; promoter contains a putative Stb5p binding site
XIV	55100	55100	C	A	0.4407	coding-nonsynonymous	YNL308C	E266D	KRI1		Essential nucleolar protein required for 40S ribosome biogenesis; physically and functionally interacts with Krr1p
XIV	66032	66032	G	A	0.5476	coding-nonsynonymous	YNL300W	A97T	TOS6		Glycosylphosphatidylinositol-dependent cell wall protein, expression is periodic and decreases in respone to ergosterol perturbation or upon entry into stationary phase; depletion increases resistance to lactic acid
XIV	77709	77709	G	T	0.3731	coding-nonsynonymous	YNL295W	R255I	YNL295W		Putative protein of unknown function
XIV	82360	82360	C	A	0.5	coding-nonsynonymous	YNL293W	A574E	MSB3		GTPase-activating protein for Sec4p and several other Rab GTPases, regulates exocytosis via its action on Sec4p, also required for proper actin organization; similar to Msb4p; both Msb3p and Msb4p localize to sites of polarized growth
XIV	122374	122374	C	A	0.4576	intergenic	NA	NA
XIV	149113	149113	C	G	0.5915	coding-nonsynonymous	YNL262W	P301R	POL2		Catalytic subunit of DNA polymerase (II) epsilon, a chromosomal DNA replication polymerase that exhibits processivity and proofreading exonuclease activity; also involved in DNA synthesis during DNA repair; interacts extensively with Mrc1p
XIV	332226	332226	T	C	0.4362	intergenic	NA	NA
XIV	344117	344117	G	A	0.4675	coding-nonsynonymous	YNL154C	P387L	YCK2		Palmitoylated plasma membrane-bound casein kinase I isoform; shares redundant functions with Yck1p in morphogenesis, proper septin assembly, endocytic trafficking; provides an essential function overlapping with that of Yck1p
XIV	452693	452693	G	T	0.5506	coding-nonsynonymous	YNL091W	A96S	NST1		Protein of unknown function, mediates sensitivity to salt stress; interacts physically with the splicing factor Msl1p and also displays genetic interaction with MSL1
XIV	635159	635159	C	A	0.5412	coding-nonsynonymous	YNR003C	D47Y	RPC34		RNA polymerase III subunit C34; interacts with TFIIIB70 and is a key determinant in pol III recruitment by the preinitiation complex
XIV	662899	662899	G	T	0.5	5'-upstream	YNR017W	NA
XIV	679137	679137	T	G	0.5325	coding-nonsynonymous	YNR030W	N113K	ALG12		Alpha-1,6-mannosyltransferase localized to the ER; responsible for the addition of the alpha-1,6 mannose to dolichol-linked Man7GlcNAc2, acts in the dolichol pathway for N-glycosylation
XIV	707849	707849	A	G	0.3571	coding-nonsynonymous	YNR046W	D21G	TRM112		Subunit of tRNA methyltransferase (MTase) complexes in combination with Trm9p and Trm11p; subunit of complex with Mtq2p that methylates Sup45p (eRF1) in the ternary complex eRF1-eRF3-GTP; deletion confers resistance to zymocin
XIV	730366	730366	A	C	0.4744	5'-upstream	YNR055C	NA
XV	21823	21823	A	G	0.4583	intergenic	NA	NA
XV	255078	255078	C	T	0.6355	5'-upstream	YOL038C-A	NA
XV	267350	267350	C	A	0.5062	coding-nonsynonymous	YOL031C	K60N	SIL1		Nucleotide exchange factor for the endoplasmic reticulum (ER) lumenal Hsp70 chaperone Kar2p, required for protein translocation into the ER; homolog of Yarrowia lipolytica SLS1; GrpE-like protein
XV	274548	274548	T	A	0.5	5'-upstream	YOL026C	NA
XV	280924	280924	A	G	0.5842	coding-nonsynonymous	YOL022C	I192T	TSR4		Cytoplasmic protein required for correct processing of the 20S pre-rRNA at site D to generate mature 18S rRNA; essential gene in S288C background but not in CEN.PK2
XV	342257	342257	C	T	0.5256	coding-nonsynonymous	YOR008C	C53Y	SLG1		Sensor-transducer of the stress-activated PKC1-MPK1 kinase pathway involved in maintenance of cell wall integrity; involved in organization of the actin cytoskeleton; secretory pathway Wsc1p is required for the arrest of secretion response
XV	468834	468834	C	T	0.3882	coding-nonsynonymous	YOR075W	S208F	UFE1		t-SNARE required for retrograde vesicular traffic and homotypic ER membrane fusion; forms a complex with the SNAREs Sec22p, Sec20p and Use1p to mediate fusion of Golgi-derived vesicles at the ER
XV	473998	473998	C	T	0.5385	coding-nonsynonymous	YOR079C	S140N	ATX2		Golgi membrane protein involved in manganese homeostasis; overproduction suppresses the sod1 (copper, zinc superoxide dismutase) null mutation
XV	487237	487237	C	A	0.537	intergenic	NA	NA
XV	487650	487650	C	T	0.407	5'-upstream	YOR087W	NA
XV	487926	487926	C	T	0.5287	coding-synonymous	YOR087W	L74L	YVC1		Vacuolar cation channel, mediates release of Ca(2+) from the vacuole in response to hyperosmotic shock
XV	488568	488568	C	T	0.5652	coding-nonsynonymous	YOR087W	L288F	YVC1		Vacuolar cation channel, mediates release of Ca(2+) from the vacuole in response to hyperosmotic shock
XV	514593	514593	G	T	0.4928	intergenic	NA	NA
XV	517778	517778	T	C	0.4068	coding-nonsynonymous	YOR104W	I46T	PIN2		Protein that induces appearance of [PIN+] prion when overproduced; predicted to be palmitoylated
XV	518784	518784	G	T	0.5156	intergenic	NA	NA
XV	559987	559987	C	A	0.5156	coding-nonsynonymous	YOR126C	D231Y	IAH1		Isoamyl acetate-hydrolyzing esterase, required in balance with alcohol acetyltransferase to maintain optimal amounts of isoamyl acetate, which is particularly important in sake brewing
XV	751852	751852	C	A	0.4286	coding-nonsynonymous	YOR218C	R15M	YOR218C		Dubious open reading frame unlikely to encode a protein, based on available experimental and comparative sequence data; open reading frame overlaps the verified gene RFC1/YOR217W
XV	751852	751852	C	A	0.4286	coding-nonsynonymous	YOR217W	P851H	RFC1		Subunit of heteropentameric Replication factor C (RF-C), which is a DNA binding protein and ATPase that acts as a clamp loader of the proliferating cell nuclear antigen (PCNA) processivity factor for DNA polymerases delta and epsilon
XV	783643	783643	C	T	0.5111	5'-upstream	YOR238W	NA
XV	837685	837685	A	G	0.5067	coding-synonymous	YOR274W	G4G	MOD5		Delta 2-isopentenyl pyrophosphate:tRNA isopentenyl transferase, required for biosynthesis of the modified base isopentenyladenosine in mitochondrial and cytoplasmic tRNAs; gene is nuclear and encodes two isozymic forms
XV	892610	892610	G	T	0.4286	intergenic	NA	NA
XV	937725	937725	C	T	0.494	coding-nonsynonymous	YOR329C	S542N	SCD5		Protein required for normal actin organization and endocytosis; targeting subunit for protein phosphatase type 1; undergoes Crm1p-dependent nuclear-cytoplasmic shuttling; multicopy suppressor of clathrin deficiency
XV	956392	956392	C	A	0.4384	coding-nonsynonymous	YOR337W	D683E	TEA1		Ty1 enhancer activator required for full levels of Ty enhancer-mediated transcription; C6 zinc cluster DNA-binding protein
XV	957702	957702	G	T	0.5125	coding-nonsynonymous	YOR338W	E269*	YOR338W		Putative protein of unknown function; YOR338W transcription is regulated by Azf1p and its transcript is a specific target of the G protein effector Scp160p; identified as being required for sporulation in a high-throughput mutant screen
XV	1011065	1011065	C	T	0.4103	5'-upstream	YOR359W	NA
XV	1016109	1016109	G	A	0.5169	coding-nonsynonymous	YOR361C	A515V	PRT1		eIF3b subunit of the core complex of translation initiation factor 3 (eIF3), essential for translation; part of a subcomplex (Prt1p-Rpg1p-Nip1p) that stimulates binding of mRNA and tRNA(i)Met to ribosomes
XV	1039156	1039156	C	A	0.4878	coding-nonsynonymous	YOR373W	P775T	NUD1		Component of the spindle pole body outer plaque, required for exit from mitosis
XV	1042684	1042684	C	A	0.4429	coding-nonsynonymous	YOR375C	R120I	GDH1		NADP(+)-dependent glutamate dehydrogenase, synthesizes glutamate from ammonia and alpha-ketoglutarate; rate of alpha-ketoglutarate utilization differs from Gdh3p; expression regulated by nitrogen and carbon sources
XVI	108192	108192	T	A	0.5342	intergenic	NA	NA
XVI	111953	111953	G	T	0.475	coding-nonsynonymous	YPL231W	S1101I	FAS2		Alpha subunit of fatty acid synthetase, which catalyzes the synthesis of long-chain saturated fatty acids; contains the acyl-carrier protein domain and beta-ketoacyl reductase, beta-ketoacyl synthase and self-pantetheinylation activities
XVI	134363	134363	T	C	0.4247	coding-nonsynonymous	YPL221W	Y441H	FLC1		Putative FAD transporter; required for uptake of FAD into endoplasmic reticulum; involved in cell wall maintenance
XVI	183716	183716	A	G	0.48	coding-nonsynonymous	YPL191C	S322P	YPL191C		Putative protein of unknown function; diploid deletion strain exhibits high budding index; green fluorescent protein (GFP)-fusion protein localizes to the cytoplasm
XVI	259281	259281	C	T	0.4857	coding-nonsynonymous	YPL155C	G19D	KIP2		Kinesin-related motor protein involved in mitotic spindle positioning, stabilizes microtubules by targeting Bik1p to the plus end; Kip2p levels are controlled during the cell cycle
XVI	269267	269267	A	T	0.9855	coding-nonsynonymous	YPL150W	Q360H	YPL150W		Putative protein kinase of unknown cellular role
XVI	280847	280847	A	G	0.9744	coding-nonsynonymous	YPL144W	D123G	POC4		Component of a heterodimeric Poc4p-Irc25p chaperone involved in assembly of alpha subunits into the 20S proteasome; may regulate formation of proteasome isoforms with alternative subunits under different conditions
XVI	281449	281449	A	G	0.3918	snoRNA	snR17b	NA
XVI	287303	287303	G	A	0.5067	intergenic	NA	NA
XVI	309219	309219	A	T	0.4848	coding-nonsynonymous	YPL127C	V129D	HHO1		Histone H1, a linker histone required for nucleosome packaging at restricted sites; suppresses DNA repair involving homologous recombination; not required for telomeric silencing, basal transcriptional repression, or efficient sporulation
XVI	327213	327213	T	G	0.369	coding-nonsynonymous	YPL118W	F196V	MRP51		Mitochondrial ribosomal protein of the small subunit; MRP51 exhibits genetic interactions with mutations in the COX2 and COX3 mRNA 5'-untranslated leader sequences
XVI	469029	469029	T	A	0.5	coding-synonymous	YPL045W	A590A	VPS16		Subunit of the vacuole fusion and protein sorting HOPS complex and the CORVET tethering complex; part of the Class C Vps complex essential for membrane docking and fusion at Golgi-to-endosome and endosome-to-vacuole protein transport stages
XVI	502808	502808	C	T	0.5432	coding-nonsynonymous	YPL025C	G75S	YPL025C		Dubious open reading frame unlikely to encode a protein, based on available experimental and comparative sequence data
XVI	505420	505420	A	G	0.4694	coding-nonsynonymous	YPL023C	V298A	MET12		Protein with methylenetetrahydrofolate reductase (MTHFR) activity in vitro; null mutant has no phenotype and is prototrophic for methionine; MET13 encodes major isozyme of MTHFR
XVI	507822	507822	A	T	0.4699	coding-nonsynonymous	YPL022W	I376F	RAD1		Single-stranded DNA endonuclease (with Rad10p), cleaves single-stranded DNA during nucleotide excision repair and double-strand break repair; subunit of Nucleotide Excision Repair Factor 1 (NEF1); homolog of human XPF protein
XVI	528469	528469	G	T	0.4545	coding-nonsynonymous	YPL014W	S308I	YPL014W		Putative protein of unknown function; green fluorescent protein (GFP)-fusion protein localizes to the cytoplasm and to the nucleus
XVI	590240	590240	A	G	0.4568	intergenic	NA	NA
XVI	598517	598517	T	C	0.5132	coding-nonsynonymous	YPR019W	Y590H	MCM4		Essential helicase component of heterohexameric MCM2-7 complexes which bind pre-replication complexes on DNA and melt the DNA prior to replication; accumulates in the nucleus in G1; homolog of S. pombe Cdc21p
XVI	672583	672583	G	T	0.5625	coding-nonsynonymous	YPR057W	R38M	BRR1		snRNP protein component of spliceosomal snRNPs, required for pre-mRNA splicing and snRNP biogenesis; in null mutant newly-synthesized snRNAs are destabilized and 3'-end processing is slowed
XVI	708509	708509	G	A	0.6056	coding-synonymous	YPR085C	L440L	ASA1		Putative protein of unknown function; subunit of the ASTRA complex (Rvb1p, Rvb2p, Tra1p, Tti1p, Tti2, Asa1p and Tra1p) which is part of the chromatin remodeling machinery
XVI	727792	727792	A	C	0.5	coding-nonsynonymous	YPR097W	K800T	YPR097W		Protein that contains a Phox homology (PX) domain and binds phosphoinositides; the authentic, non-tagged protein is detected in highly purified mitochondria in high-throughput studies
XVI	791191	791191	T	A	0.5104	intergenic	NA	NA
XVI	800539	800539	G	A	0.4	coding-nonsynonymous	YPR135W	D436N	CTF4		Chromatin-associated protein, required for sister chromatid cohesion; interacts with DNA polymerase alpha (Pol1p) and may link DNA synthesis to sister chromatid cohesion
XVI	811853	811853	G	T	0.4894	coding-nonsynonymous	YPR138C	L201I	MEP3		Ammonium permease of high capacity and low affinity; belongs to a ubiquitous family of cytoplasmic membrane proteins that transport only ammonium (NH4+); expression is under the nitrogen catabolite repression regulation ammonia permease
XVI	815999	815999	C	A	0.5109	coding-nonsynonymous	YPR141C	R642I	KAR3		Minus-end-directed microtubule motor that functions in mitosis and meiosis, localizes to the spindle pole body and localization is dependent on functional Cik1p, required for nuclear fusion during mating; potential Cdc28p substrate
XVI	823031	823031	C	A	0.3784	coding-nonsynonymous	YPR145W	P138T	ASN1		Asparagine synthetase, isozyme of Asn2p; catalyzes the synthesis of L-asparagine from L-aspartate in the asparagine biosynthetic pathway
XVI	925940	925940	T	A	0.4688	coding-nonsynonymous	YPR194C	K333I	OPT2		Oligopeptide transporter; member of the OPT family, with potential orthologs in S. pombe and C. albicans; also plays a role in formation of mature vacuoles
>AH11304evoS-A1-1_trunkindelSNP.bed.annotated
Chr	start	end	Ref	Var	VAF	class	sys_gene_name	AA change	alt_gene_name	Notes	Description
III	11406	11406	A	+T	0.4474	gene_cassette	HML	NA
III	56833	56833	G	+A	0.4024	intergenic	NA	NA
III	60739	60739	A	+T	0.4746	intergenic	NA	NA
IV	844981	844981	A	+T	0.473	5'-upstream	YDR192C	NA
V	138648	138648	G	+T	0.3594	intergenic	NA	NA
V	356341	356341	T	+A	0.4382	frameshift	YER098W	I295:NYCGKTAFKAKRFLIKSFNYRLSSKFALPV*	UBP9	Verified ORF	Ubiquitin carboxyl-terminal hydrolase, ubiquitin-specific protease that cleaves ubiquitin-protein fusions
VI	69689	69689	G	+A	0.5479	frameshift	YFL033C	S1580:FKTEGSIKEFFATDQFQ*	RIM15	Verified ORF	Glucose-repressible protein kinase involved in signal transduction during cell proliferation in response to nutrients, specifically the establishment of stationary phase; identified as a regulator of IME2; substrate of Pho80p-Pho85p kinase
VI	97505	97505	C	+A	0.4318	intergenic	NA	NA
VII	92431	92431	T	+A	0.3103	5'-upstream	YGL211W	NA
VII	118768	118768	C	+A	0.5253	frameshift	YGL201C	V714:CYS*	MCM6	Verified ORF	Protein involved in DNA replication; component of the Mcm2-7 hexameric complex that binds chromatin as a part of the pre-replicative complex
VII	170714	170714	G	-A	0.3846	intergenic	NA	NA
VII	230047	230047	T	+A	0.5897	5'-upstream	YGL145W	NA
VII	528947	528947	A	-T	0.3797	intergenic	NA	NA
VII	799980	799980	G	+A	0.5596	frameshift	YGR155W	N482:KLICRYH*	CYS4	Verified ORF	Cystathionine beta-synthase, catalyzes synthesis of cystathionine from serine and homocysteine, the first committed step in cysteine biosynthesis; responsible for hydrogen sulfide generation; mutations in human ortholog cause homocystinuria
VII	886980	886980	T	-C	0.4118	frameshift	YGR194C	D299:II*	XKS1	Verified ORF	Xylulokinase, converts D-xylulose and ATP to xylulose 5-phosphate and ADP; rate limiting step in fermentation of xylulose; required for xylose fermentation by recombinant S. cerevisiae strains
VIII	41518	41518	C	+A	0.4804	frameshift	YHL030W	Q480:TI*	ECM29	Verified ORF	Major component of the proteasome; tethers the proteasome core particle to the regulatory particle, and enhances the stability of the proteasome
VIII	100505	100505	A	-T	0.3485	intergenic	NA	NA
VIII	157457	157457	C	+T	0.3763	intergenic	NA	NA
VIII	165871	165871	A	+T	0.4459	frameshift	YHR028C	C522:MRQR*	DAP2	Verified ORF	Dipeptidyl aminopeptidase, synthesized as a glycosylated precursor; localizes to the vacuolar membrane; similar to Ste13p
X	32010	32010	T	-C	0.4815	5'-upstream	YJL213W	NA
X	531980	531980	G	+A	0.4388	5'-upstream	YJR052W	NA
XI	68096	68096	C	+A	0.3467	intergenic	NA	NA
XI	137326	137326	A	+T	0.4231	intergenic	NA	NA
XI	340663	340663	C	+A	0.4592	5'-upstream	YKL052C	NA
XI	373625	373625	C	+A	0.3803	frameshift	YKL034W	M601:NAIIVEFCNWYNNN*	TUL1	Verified ORF	Golgi-localized RING-finger ubiquitin ligase (E3), involved in ubiquitinating and sorting membrane proteins that contain polar transmembrane domains to multivesicular bodies for delivery to the vacuole for quality control purposes
XI	613990	613990	G	+A	0.4754	5'-upstream	YKR092C	NA
XII	52618	52618	C	-T	0.3924	5'-upstream	YLL042C	NA
XII	84519	84519	C	-T	0.4938	intergenic	NA	NA
XII	585204	585204	C	+T	0.4598	frameshift	YLR223C	S96:K*	IFH1	Verified ORF	Coactivator that regulates transcription of ribosomal protein (RP) genes; recruited to RP gene promoters during optimal growth conditions via Fhl1p; subunit of CURI, a complex that coordinates RP production and pre-rRNA processing
XII	641311	641311	G	-A	0.4605	5'-upstream	YLR251W	NA
XII	734923	734923	A	-T	0.375	intergenic	NA	NA
XIII	26786	26786	T	-A	0.4878	5'-upstream	YML121W	NA
XIII	141723	141723	G	-A	0.4184	5'-upstream	YML066C	NA
XIV	168349	168349	C	+A	0.4	frameshift	YNL254C	L300:FGSRNPYVFLYLPIKSLE*	RTC4	Verified ORF	Protein of unknown function; null mutation suppresses cdc13-1 temperature sensitivity; (GFP)-fusion protein localizes to both the cytoplasm and the nucleus
XIV	541926	541926	C	+T	0.4625	5'-upstream	YNL047C	NA
XV	573480	573480	G	+A	0.4659	frameshift	YOR132W	Y106:IHSTCKSNRIGTIWICNR*	VPS17	Verified ORF	Subunit of the membrane-associated retromer complex essential for endosome-to-Golgi retrograde protein transport; peripheral membrane protein that assembles onto the membrane with Vps5p to promote vesicle formation
XV	616041	616041	C	+T	0.4824	frameshift	YOR151C	V211:SFDCTGAFCR*	RPB2	Verified ORF	RNA polymerase II second largest subunit B150, part of central core; similar to bacterial beta subunit
XVI	116696	116696	G	+A	0.5079	ARS	ARS1607	NA
XVI	646234	646234	C	-T	0.4512	intergenic	NA	NA
>AH11304evoS-A3-1_uniqueSNP.bed.annotated
Chr	start	end	Ref	Var	VAF	class	sys_gene_name	AA change	alt_gene_name	Notes	Description
I	30171	30171	C	A	0.4545	intergenic	NA	NA
I	66398	66398	C	T	0.4648	coding-nonsynonymous	YAL040C	A375T	CLN3		G1 cyclin involved in cell cycle progression; activates Cdc28p kinase to promote the G1 to S phase transition; plays a role in regulating transcription of the other G1 cyclins, CLN1 and CLN2; regulated by phosphorylation and proteolysis
I	105217	105217	C	A	0.5814	coding-nonsynonymous	YAL024C	S219I	LTE1		Protein similar to GDP/GTP exchange factors but without detectable GEF activity; required for asymmetric localization of Bfa1p at daughter-directed spindle pole bodies and for mitotic exit at low temperatures
I	129537	129537	C	T	0.4861	coding-nonsynonymous	YAL013W	P90S	DEP1		Transcriptional modulator involved in regulation of structural phospholipid biosynthesis genes and metabolically unrelated genes, as well as maintenance of telomeres, mating efficiency, and sporulation
I	147880	147880	G	T	0.5263	coding-nonsynonymous	YAL001C	A1066D	TFC3		Largest of six subunits of the RNA polymerase III transcription initiation factor complex (TFIIIC); part of the TauB domain of TFIIIC that binds DNA at the BoxB promoter sites of tRNA and similar genes; cooperates with Tfc6p in DNA binding
II	216188	216188	A	C	0.4638	coding-nonsynonymous	YBL007C	V60G	SLA1		Cytoskeletal protein binding protein required for assembly of the cortical actin cytoskeleton; interacts with proteins regulating actin dynamics and proteins required for endocytosis; found in the nucleus and cell cortex; has 3 SH3 domains
II	267561	267561	C	T	0.4691	intergenic	NA	NA
II	277061	277061	G	A	0.4524	coding-nonsynonymous	YBR019C	A431V	GAL10		UDP-glucose-4-epimerase, catalyzes the interconversion of UDP-galactose and UDP-D-glucose in galactose metabolism; also catalyzes the conversion of alpha-D-glucose or alpha-D-galactose to their beta-anomers
II	497772	497772	G	T	0.5467	coding-nonsynonymous	YBR131W	D204Y	CCZ1		Protein involved in vacuolar assembly, essential for autophagy and the cytoplasm-to-vacuole pathway
II	497772	497772	G	T	0.5467	5'-upstream	YBR131C-A	NA
II	610194	610194	G	T	0.4844	coding-nonsynonymous	YBR194W	G53C	AIM4		Protein proposed to be associated with the nuclear pore complex; null mutant is viable, displays elevated frequency of mitochondrial genome loss and is sensitive to freeze-thaw stress
II	692877	692877	C	A	0.5806	coding-synonymous	YBR237W	G303G	PRP5		RNA helicase in the DEAD-box family, necessary for prespliceosome formation, bridges U1 and U2 snRNPs and enables stable U2 snRNP association with intron RNA
II	703057	703057	C	A	0.4725	coding-nonsynonymous	YBR241C	Q333H	YBR241C		Putative transporter, member of the sugar porter family; green fluorescent protein (GFP)-fusion protein localizes to the vacuolar membrane; YBR241C is not an essential gene
III	22386	22386	A	G	0.5588	intergenic	NA	NA
III	50047	50047	G	T	0.36	coding-nonsynonymous	YCL043C	P59T	PDI1		Protein disulfide isomerase, multifunctional protein resident in the endoplasmic reticulum lumen, essential for the formation of disulfide bonds in secretory and cell-surface proteins, unscrambles non-native disulfide bonds
III	103109	103109	C	A	0.5875	coding-nonsynonymous	YCL011C	G84*	GBP2		Poly(A+) RNA-binding protein, involved in the export of mRNAs from the nucleus to the cytoplasm; similar to Hrb1p and Npl3p; also binds single-stranded telomeric repeat sequence in vitro
III	103471	103471	T	G	0.5479	5'-upstream	YCL011C	NA
III	110883	110883	G	T	0.573	coding-synonymous	YCL002C	T239T	YCL002C		Putative protein of unknown function; YCL002C is not an essential gene
III	195527	195527	A	G	0.4429	coding-synonymous	YCR037C	G553G	PHO87		Low-affinity inorganic phosphate (Pi) transporter, involved in activation of PHO pathway; expression is independent of Pi concentration and Pho4p activity; contains 12 membrane-spanning segments
III	207250	207250	C	A	0.4638	coding-nonsynonymous	YCR044C	R234I	PER1		Protein of the endoplasmic reticulum, required for GPI-phospholipase A2 activity that remodels the GPI anchor as a prerequisite for association of GPI-anchored proteins with lipid rafts; functionally complemented by human ortholog PERLD1
III	253570	253570	C	T	0.6308	coding-synonymous	YCR079W	V242V	PTC6		Mitochondrial type 2C protein phosphatase (PP2C) with similarity to mammalian PP1Ks; involved in mitophagy; null mutant is sensitive to rapamycin and has decreased phosphorylation of the Pda1 subunit of pyruvate dehydrogenase
III	285159	285159	C	T	0.5	coding-synonymous	YCR093W	S1681S	CDC39		Component of the CCR4-NOT complex, which has multiple roles in regulating mRNA levels including regulation of transcription and destabilizing mRNAs by deadenylation; basal transcription factor
IV	19597	19597	G	A	0.5484	intergenic	NA	NA
IV	58015	58015	G	A	0.5584	coding-synonymous	YDL223C	D797D	HBT1		Substrate of the Hub1p ubiquitin-like protein that localizes to the shmoo tip (mating projection); mutants are defective for mating projection formation, thereby implicating Hbt1p in polarized cell morphogenesis
IV	162633	162633	G	T	0.4211	coding-synonymous	YDL167C	G174G	NRP1		Putative RNA binding protein of unknown function; localizes to stress granules induced by glucose deprivation; predicted to be involved in ribosome biogenesis
IV	256862	256862	A	C	0.4677	coding-nonsynonymous	YDL113C	I565S	ATG20		Sorting nexin family member required for the cytoplasm-to-vacuole targeting (Cvt) pathway and for endosomal sorting; has a Phox homology domain that binds phosphatidylinositol-3-phosphate; interacts with Snx4p; potential Cdc28p substrate
IV	333622	333622	A	C	0.4267	coding-nonsynonymous	YDL068W	L41F	YDL068W		Dubious ORF unlikely to encode a protein, based on available experimental and comparative sequence data
IV	333622	333622	A	C	0.4267	coding-synonymous	YDL069C	T63T	CBS1		Mitochondrial translational activator of the COB mRNA; membrane protein that interacts with translating ribosomes, acts on the COB mRNA 5'-untranslated leader
IV	421789	421789	T	C	0.36	intergenic	NA	NA
IV	751406	751406	C	A	0.5161	intergenic	NA	NA
IV	848781	848781	T	G	0.4286	coding-nonsynonymous	YDR195W	D61E	REF2		RNA-binding protein involved in the cleavage step of mRNA 3'-end formation prior to polyadenylation, and in snoRNA maturation; part of holo-CPF subcomplex APT, which associates with 3'-ends of snoRNA- and mRNA-encoding genes
IV	1163015	1163015	G	A	0.5797	coding-nonsynonymous	YDR345C	A549V	HXT3		Low affinity glucose transporter of the major facilitator superfamily, expression is induced in low or high glucose conditions
IV	1163152	1163152	G	T	0.5493	coding-nonsynonymous	YDR345C	Y503*	HXT3		Low affinity glucose transporter of the major facilitator superfamily, expression is induced in low or high glucose conditions
IV	1185173	1185173	G	A	0.4805	coding-nonsynonymous	YDR354C-A	A37V	YDR354C-A		Dubious open reading frame unlikely to encode a protein, based on experimental and comparative sequence data; completely overlaps TRP4; identified by gene-trapping, microarray-based expression analysis, and genome-wide homology searching
IV	1185173	1185173	G	A	0.4805	coding-nonsynonymous	YDR354W	A143T	TRP4		Anthranilate phosphoribosyl transferase of the tryptophan biosynthetic pathway, catalyzes the phosphoribosylation of anthranilate, subject to the general control system of amino acid biosynthesis
IV	1235681	1235681	C	T	0.5857	coding-synonymous	YDR380W	H488H	ARO10		Phenylpyruvate decarboxylase, catalyzes decarboxylation of phenylpyruvate to phenylacetaldehyde, which is the first specific step in the Ehrlich pathway
IV	1343052	1343052	T	G	0.5205	coding-nonsynonymous	YDR440W	L187R	DOT1		Nucleosomal histone H3-Lys79 methylase; methylation is required for telomeric silencing, meiotic checkpoint control, and DNA damage response
IV	1462998	1462998	C	T	0.5256	coding-nonsynonymous	YDR507C	S930N	GIN4		Protein kinase involved in bud growth and assembly of the septin ring, proposed to have kinase-dependent and kinase-independent activities; undergoes autophosphorylation; similar to Kcc4p and Hsl1p
IV	1466152	1466152	G	A	0.5844	intergenic	NA	NA
V	87940	87940	G	A	0.4167	coding-nonsynonymous	YEL032W	G335D	MCM3		Protein involved in DNA replication; component of the Mcm2-7 hexameric complex that binds chromatin as a part of the pre-replicative complex
V	142812	142812	T	G	0.3279	coding-synonymous	YEL007W	T307T	YEL007W		Putative protein with sequence similarity to S. pombe gti1+ (gluconate transport inducer 1)
V	164719	164719	T	G	0.6269	coding-nonsynonymous	YER007W	F65V	PAC2		Microtubule effector required for tubulin heterodimer formation, binds alpha-tubulin, required for normal microtubule function, null mutant exhibits cold-sensitive microtubules and sensitivity to benomyl
V	164719	164719	T	G	0.6269	5'-upstream	YER006C-A	NA
V	278921	278921	C	A	0.5067	coding-nonsynonymous	YER061C	G236W	CEM1		Mitochondrial beta-keto-acyl synthase with possible role in fatty acid synthesis; required for mitochondrial respiration
V	321598	321598	G	T	0.4638	coding-nonsynonymous	YER080W	V546F	AIM9		Putative protein of unknown function; the authentic, non-tagged protein is detected in highly purified mitochondria in high-throughput studies; null mutant displays elevated frequency of mitochondrial genome loss
V	325448	325448	T	C	0.4426	coding-synonymous	YER082C	E163E	UTP7		Nucleolar protein, component of the small subunit (SSU) processome containing the U3 snoRNA that is involved in processing of pre-18S rRNA
V	437241	437241	G	A	0.4861	coding-nonsynonymous	YER133W-A	M17I	YER133W-A		Dubious open reading frame unlikely to encode a protein, based on available experimental and comparative sequence data; partially overlaps uncharacterized gene YER134C.
V	458752	458752	G	A	0.5444	coding-nonsynonymous	YER144C	S491F	UBP5		Putative ubiquitin-specific protease, closest paralog of Doa4p but has no functional overlap; concentrates at the bud neck
VI	64741	64741	G	T	0.4429	intron	YFL034C-A	NA
VI	128666	128666	G	A	0.527	coding-nonsynonymous	YFL007W	V1730I	BLM10		Proteasome activator subunit; found in association with core particles, with and without the 19S regulatory particle; required for resistance to bleomycin, may be involved in protecting against oxidative damage; similar to mammalian PA200
VI	256519	256519	G	T	0.4286	intergenic	NA	NA
VII	17108	17108	C	A	0.4355	intergenic	NA	NA
VII	44382	44382	A	G	0.5	coding-nonsynonymous	YGL243W	E359G	TAD1		tRNA-specific adenosine deaminase, deaminates adenosine-37 to inosine in tRNA-Ala
VII	45904	45904	T	C	0.5	coding-nonsynonymous	YGL241W	Y154H	KAP114		Karyopherin, responsible for nuclear import of Spt15p, Sua7p, histones H2A and H2B, and Nap1p; amino terminus shows similarity to those of other importins, particularly Cse1p; localization is primarily nuclear
VII	92029	92029	C	A	0.4675	coding-nonsynonymous	YGL212W	L200I	VAM7		Component of the vacuole SNARE complex involved in vacuolar morphogenesis; SNAP-25 homolog; functions with a syntaxin homolog Vam3p in vacuolar protein trafficking
VII	191324	191324	G	A	0.5556	coding-nonsynonymous	YGL166W	A66T	CUP2		Copper-binding transcription factor; activates transcription of the metallothionein genes CUP1-1 and CUP1-2 in response to elevated copper concentrations
VII	479343	479343	C	A	0.4429	intergenic	NA	NA
VII	510686	510686	G	A	0.481	coding-nonsynonymous	YGR009C	A106V	SEC9		t-SNARE protein important for fusion of secretory vesicles with the plasma membrane; similar to but not functionally redundant with Spo20p; SNAP-25 homolog
VII	617346	617346	C	T	0.5455	5'-upstream	YGR062C	NA
VII	1010442	1010442	G	T	0.5244	coding-nonsynonymous	YGR258C	L109M	RAD2		Single-stranded DNA endonuclease, cleaves single-stranded DNA during nucleotide excision repair to excise damaged DNA; subunit of Nucleotide Excision Repair Factor 3 (NEF3); homolog of human XPG protein
VII	1053759	1053759	T	C	0.4444	coding-synonymous	YGR281W	F312F	YOR1		Plasma membrane ATP-binding cassette (ABC) transporter, multidrug transporter mediates export of many different organic anions including oligomycin; similar to human cystic fibrosis transmembrane receptor (CFTR)
VIII	115637	115637	C	T	0.5238	coding-nonsynonymous	YHR005C-A	A89T	TIM10		Essential protein of the mitochondrial intermembrane space, forms a complex with Tim9p (TIM10 complex) that delivers hydrophobic proteins to the TIM22 complex for insertion into the inner membrane
VIII	139509	139509	G	T	0.5055	coding-nonsynonymous	YHR017W	K272N	YSC83		Non-essential mitochondrial protein of unknown function; mRNA induced during meiosis, peaking between mid to late prophase of meiosis I; similar to S. douglasii YSD83
VIII	166292	166292	C	A	0.4737	coding-nonsynonymous	YHR028C	E381D	DAP2		Dipeptidyl aminopeptidase, synthesized as a glycosylated precursor; localizes to the vacuolar membrane; similar to Ste13p
VIII	363720	363720	G	T	0.527	coding-nonsynonymous	YHR129C	P145H	ARP1		Actin-related protein of the dynactin complex; required for spindle orientation and nuclear migration; putative ortholog of mammalian centractin
IX	55148	55148	G	A	0.4875	5'-upstream	YIL154C	NA
IX	55148	55148	G	A	0.4875	5'-upstream	YIL153W	NA
IX	71857	71857	C	T	0.4706	coding-nonsynonymous	YIL147C	D533N	SLN1		Histidine kinase osmosensor that regulates a MAP kinase cascade; transmembrane protein with an intracellular kinase domain that signals to Ypd1p and Ssk1p, thereby forming a phosphorelay system similar to bacterial two-component regulators
IX	204286	204286	C	A	0.4769	coding-nonsynonymous	YIL083C	R123M	CAB2		Probable phosphopantothenoylcysteine synthetase (PPCS), which catalyzes the second step of coenzyme A biosynthesis from pantothenate; null mutant lethality is complemented by E. coli coaBC (encoding a bifunctional enzyme with PPCS activity)
IX	287736	287736	G	A	0.4762	intergenic	NA	NA
IX	322572	322572	C	A	0.5132	coding-synonymous	YIL015W	P77P	BAR1		Aspartyl protease secreted into the periplasmic space of mating type a cells, helps cells find mating partners, cleaves and inactivates alpha factor allowing cells to recover from alpha-factor-induced cell cycle arrest
IX	335322	335322	G	A	0.3684	coding-synonymous	YIL010W	L147L	DOT5		Nuclear thiol peroxidase which functions as an alkyl-hydroperoxide reductase during post-diauxic growth
IX	377110	377110	A	G	0.5085	coding-synonymous	YIR010W	Q560Q	DSN1		Essential component of the MIND kinetochore complex (Mtw1p Including Nnf1p-Nsl1p-Dsn1p) which joins kinetochore subunits contacting DNA to those contacting microtubules; important for chromosome segregation
X	42567	42567	G	A	0.4783	coding-nonsynonymous	YJL207C	Q1623*	LAA1		AP-1 accessory protein; colocalizes with clathrin to the late-Golgi apparatus; involved in TGN-endosome transport; physically interacts with AP-1; similar to the mammalian p200; may interact with ribosomes; YJL207C is a non-essential gene
X	44259	44259	T	C	0.4603	coding-nonsynonymous	YJL207C	S1059G	LAA1		AP-1 accessory protein; colocalizes with clathrin to the late-Golgi apparatus; involved in TGN-endosome transport; physically interacts with AP-1; similar to the mammalian p200; may interact with ribosomes; YJL207C is a non-essential gene
X	98599	98599	C	A	0.557	coding-nonsynonymous	YJL172W	A288D	CPS1		Vacuolar carboxypeptidase yscS; expression is induced under low-nitrogen conditions
X	155402	155402	T	G	0.5769	coding-nonsynonymous	YJL137C	Q242H	GLG2		Self-glucosylating initiator of glycogen synthesis, also glucosylates n-dodecyl-beta-D-maltoside; similar to mammalian glycogenin
X	218578	218578	G	A	0.5065	coding-synonymous	YJL108C	I93I	PRM10		Pheromone-regulated protein, proposed to be involved in mating; predicted to have 5 transmembrane segments; induced by treatment with 8-methoxypsoralen and UVA irradiation
X	259294	259294	G	T	0.5862	coding-nonsynonymous	YJL092W	E624D	SRS2		DNA helicase and DNA-dependent ATPase involved in DNA repair, needed for proper timing of commitment to meiotic recombination and transition from Meiosis I to II; blocks trinucleotide repeat expansion; affects genome stability
X	280908	280908	C	A	0.4444	intergenic	NA	NA
X	284788	284788	G	A	0.4203	coding-nonsynonymous	YJL081C	H162Y	ARP4		Nuclear actin-related protein involved in chromatin remodeling, component of chromatin-remodeling enzyme complexes
X	379667	379667	G	T	0.4211	coding-nonsynonymous	YJL036W	K281N	SNX4		Sorting nexin, involved in retrieval of late-Golgi SNAREs from post-Golgi endosomes to the trans-Golgi network and in cytoplasm to vacuole transport; contains a PX phosphoinositide-binding domain; forms complexes with Snx41p and with Atg20p
X	420410	420410	C	T	0.4762	coding-synonymous	YJL008C	K418K	CCT8		Subunit of the cytosolic chaperonin Cct ring complex, related to Tcp1p, required for the assembly of actin and tubulins in vivo
X	447122	447122	T	C	0.4595	coding-synonymous	YJR005W	C400C	APL1		Beta-adaptin, large subunit of the clathrin associated protein complex (AP-2); involved in vesicle mediated transport; similar to mammalian beta-chain of the clathrin associated protein complex
X	635251	635251	G	A	0.641	coding-nonsynonymous	YJR110W	R546K	YMR1		Phosphatidylinositol 3-phosphate (PI3P) phosphatase; involved in various protein sorting pathways, including CVT targeting and endosome to vacuole transport; has similarity to the conserved myotubularin dual specificity phosphatase family
X	645428	645428	G	A	0.5079	coding-nonsynonymous	YJR119C	P355S	JHD2		JmjC domain family histone demethylase specific for H3-K4 (histone H3 Lys4); removes methyl groups specifically added by Set1p methyltransferase; protein levels regulated by Not4p (E3 ubiquitin ligase) polyubiquitin-mediated degradation
X	651680	651680	G	T	0.5205	intergenic	NA	NA
XI	25466	25466	C	A	0.597	coding-synonymous	YKL216W	S84S	URA1		Dihydroorotate dehydrogenase, catalyzes the fourth enzymatic step in the de novo biosynthesis of pyrimidines, converting dihydroorotic acid into orotic acid
XI	231231	231231	G	T	0.4429	intergenic	NA	NA
XI	418222	418222	C	A	0.4935	5'-upstream	YKL012W	NA
XI	418222	418222	C	A	0.4935	5'-upstream	YKL013C	NA
XI	449488	449488	G	A	0.5128	coding-nonsynonymous	YKR005C	T204M	YKR005C		Putative protein of unknown function
XI	524407	524407	G	T	0.4658	coding-nonsynonymous	YKR046C	T223N	PET10		Protein of unknown function that co-purifies with lipid particles; expression pattern suggests a role in respiratory growth; computational analysis of large-scale protein-protein interaction data suggests a role in ATP/ADP exchange
XI	529155	529155	A	C	0.48	coding-nonsynonymous	YKR050W	Q447H	TRK2		Component of the Trk1p-Trk2p potassium transport system
XI	594092	594092	C	A	0.4444	coding-nonsynonymous	YKR082W	A423D	NUP133		Subunit of the Nup84p subcomplex of the nuclear pore complex (NPC), localizes to both sides of the NPC, required to establish a normal nucleocytoplasmic concentration gradient of the GTPase Gsp1p
XI	602179	602179	C	T	0.4286	coding-nonsynonymous	YKR086W	P775S	PRP16		RNA helicase in the DEAH-box family involved in the second catalytic step of splicing, exhibits ATP-dependent RNA unwinding activity
XII	88554	88554	C	T	0.514	5'-upstream	YLL026W	NA
XII	89625	89625	T	C	0.3857	coding-nonsynonymous	YLL026W	F335L	HSP104		Heat shock protein that cooperates with Ydj1p (Hsp40) and Ssa1p (Hsp70) to refold and reactivate previously denatured, aggregated proteins; responsive to stresses including: heat, ethanol, and sodium arsenite; involved in [PSI+] propagation
XII	90058	90058	C	A	0.4805	coding-nonsynonymous	YLL026W	A479D	HSP104		Heat shock protein that cooperates with Ydj1p (Hsp40) and Ssa1p (Hsp70) to refold and reactivate previously denatured, aggregated proteins; responsive to stresses including: heat, ethanol, and sodium arsenite; involved in [PSI+] propagation
XII	277058	277058	C	T	0.4024	coding-synonymous	YLR071C	Q523Q	RGR1		Subunit of the RNA polymerase II mediator complex; associates with core polymerase subunits to form the RNA polymerase II holoenzyme; required for glucose repression, HO repression, RME1 repression and sporulation
XII	332357	332357	C	A	0.5658	intergenic	NA	NA
XII	494699	494699	G	A	0.5714	coding-nonsynonymous	YLR165C	T187I	PUS5		Pseudouridine synthase, catalyzes only the formation of pseudouridine (Psi)-2819 in mitochondrial 21S rRNA; not essential for viability
XII	536623	536623	G	T	0.5747	coding-nonsynonymous	YLR190W	Q470H	MMR1		Phosphorylated protein of the mitochondrial outer membrane, localizes only to mitochondria of the bud; interacts with Myo2p to mediate mitochondrial distribution to buds; mRNA is targeted to the bud via the transport system involving She2p
XII	630842	630842	C	T	0.5588	coding-nonsynonymous	YLR247C	G838D	IRC20		Putative helicase; localizes to the mitochondrion and the nucleus; YLR247C is not an essential gene; null mutant displays increased levels of spontaneous Rad52p foci
XII	708935	708935	G	A	0.5694	coding-nonsynonymous	YLR286C	A401V	CTS1		Endochitinase, required for cell separation after mitosis; transcriptional activation during the G1 phase of the cell cycle is mediated by transcription factor Ace2p
XII	733114	733114	C	A	0.4789	coding-nonsynonymous	YLR303W	Y191*	MET17		Methionine and cysteine synthase (O-acetyl homoserine-O-acetyl serine sulfhydrylase), required for sulfur amino acid synthesis
XII	743217	743217	G	A	0.4583	coding-nonsynonymous	YLR305C	A216V	STT4		Phosphatidylinositol-4-kinase that functions in the Pkc1p protein kinase pathway; required for normal vacuole morphology, cell wall integrity, and actin cytoskeleton organization
XII	763268	763268	G	T	0.4	coding-synonymous	YLR314C	I290I	CDC3		Component of the septin ring of the mother-bud neck that is required for cytokinesis; septins recruit proteins to the neck and can act as a barrier to diffusion at the membrane, and they comprise the 10nm filaments seen with EM
XII	889476	889476	A	G	0.4359	coding-nonsynonymous	YLR384C	V1142A	IKI3		Subunit of Elongator complex, which is required for modification of wobble nucleosides in tRNA; maintains structural integrity of Elongator; homolog of human IKAP, mutations in which cause familial dysautonomia (FD)
XII	923841	923841	C	A	0.5325	coding-nonsynonymous	YLR401C	R203I	DUS3		Dihydrouridine synthase, member of a widespread family of conserved proteins including Smm1p, Dus1p, and Dus4p; contains a consensus oleate response element (ORE) in its promoter region
XII	997342	997342	C	T	0.5325	coding-synonymous	YLR430W	Y1303Y	SEN1		Presumed helicase required for RNA polymerase II transcription termination and processing of RNAs; homolog of Senataxin which causes Ataxia-Oculomotor Apraxia 2 and a dominant form of amyotrophic lateral sclerosis
XIII	336138	336138	G	T	0.525	coding-nonsynonymous	YMR032W	G281C	HOF1		Bud neck-localized, SH3 domain-containing protein required for cytokinesis; regulates actomyosin ring dynamics and septin localization; interacts with the formins, Bni1p and Bnr1p, and with Cyk3p, Vrp1p, and Bni5p
XIII	391719	391719	G	T	0.5303	coding-nonsynonymous	YMR060C	P266H	SAM37		Component of the Sorting and Assembly Machinery (SAM or TOB complex) of the mitochondrial outer membrane, which binds precursors of beta-barrel proteins and facilitates their outer membrane insertion; contributes to SAM complex stability
XIII	432121	432121	G	A	0.4938	coding-nonsynonymous	YMR082C	T2I	YMR082C		Dubious open reading frame unlikely to encode a functional protein, based on available experimental and comparative sequence data
XIII	626781	626781	T	C	0.5246	intergenic	NA	NA
XIII	667752	667752	C	T	0.5732	coding-synonymous	YMR202W	D72D	ERG2		C-8 sterol isomerase, catalyzes the isomerization of the delta-8 double bond to the delta-7 position at an intermediate step in ergosterol biosynthesis
XIII	701397	701397	A	G	0.4655	intergenic	NA	NA
XIII	811171	811171	C	A	0.5385	coding-nonsynonymous	YMR272W-B	A28D	YMR272W-B		Identified by gene-trapping, microarray-based expression analysis, and genome-wide homology searching
XIII	851098	851098	A	G	0.5455	coding-nonsynonymous	YMR290C	V165A	HAS1		ATP-dependent RNA helicase; localizes to both the nuclear periphery and nucleolus; highly enriched in nuclear pore complex fractions; constituent of 66S pre-ribosomal particles
XIII	862321	862321	G	A	0.4462	coding-nonsynonymous	YMR297W	V134M	PRC1		Vacuolar carboxypeptidase Y (proteinase C; CPY), broad-specificity C-terminal exopeptidase involved in non-specific protein degradation in the vacuole; member of the serine carboxypeptidase family
XIV	42573	42573	G	A	0.5469	coding-nonsynonymous	YNL316C	T168I	PHA2		Prephenate dehydratase, catalyzes the conversion of prephanate to phenylpyruvate, which is a step in the phenylalanine biosynthesis pathway
XIV	152125	152125	C	T	0.5294	coding-nonsynonymous	YNL262W	A1305V	POL2		Catalytic subunit of DNA polymerase (II) epsilon, a chromosomal DNA replication polymerase that exhibits processivity and proofreading exonuclease activity; also involved in DNA synthesis during DNA repair; interacts extensively with Mrc1p
XIV	246450	246450	C	A	0.5606	intergenic	NA	NA
XIV	511632	511632	G	T	0.5128	coding-nonsynonymous	YNL061W	A365S	NOP2		Probable RNA m(5)C methyltransferase, essential for processing and maturation of 27S pre-rRNA and large ribosomal subunit biogenesis; localized to the nucleolus; constituent of 66S pre-ribosomal particles
XIV	570880	570880	C	T	0.5758	coding-nonsynonymous	YNL034W	A135V	YNL034W		Putative protein of unknown function; YNL034W is not an essential gene
XIV	635133	635133	C	T	0.4125	coding-synonymous	YNR003C	L55L	RPC34		RNA polymerase III subunit C34; interacts with TFIIIB70 and is a key determinant in pol III recruitment by the preinitiation complex
XIV	667742	667742	A	G	0.4416	coding-synonymous	YNR020C	L161L	ATP23		Putative metalloprotease of the mitochondrial inner membrane, required for processing of Atp6p; has an additional role in assembly of the F0 sector of the F1F0 ATP synthase complex
XIV	781313	781313	G	T	0.4286	intergenic	NA	NA
XV	65115	65115	G	T	0.5694	coding-nonsynonymous	YOL138C	P79H	RTC1		Protein of unknown function; may interact with ribosomes, based on co-purification experiments; null mutation suppresses cdc13-1 temperature sensitivity
XV	77656	77656	C	A	0.5	coding-nonsynonymous	YOL129W	L33I	VPS68		Vacuolar membrane protein of unknown function involved in vacuolar protein sorting; also detected in the mitochondria
XV	224659	224659	C	A	0.5429	coding-nonsynonymous	YOL055C	G473C	THI20		Multifunctional protein with hydroxymethylpyrimidine phosphate (HMP-P) kinase and thiaminase activities; involved in thiamine biosynthesis and degradation; in a gene family with THI21 and THI22; HMP-P kinase activity redundant with Thi21p
XV	316564	316564	G	T	0.4731	intergenic	NA	NA
XV	509628	509628	C	T	0.4783	coding-synonymous	YOR098C	K517K	NUP1		Nuclear pore complex (NPC) subunit, involved in protein import/export and in export of RNAs, possible karyopherin release factor that accelerates release of karyopherin-cargo complexes after transport across NPC; potential Cdc28p substrate
XV	670402	670402	C	T	0.4839	5'-upstream	YOR178C	NA
XV	826421	826421	A	G	0.4375	coding-nonsynonymous	YOR269W	T13A	PAC1		Protein involved in nuclear migration, part of the dynein/dynactin pathway; targets dynein to microtubule tips, which is necessary for sliding of microtubules along bud cortex; synthetic lethal with bni1; homolog of human LIS1
XV	890816	890816	G	A	0.4231	coding-nonsynonymous	YOR306C	A206V	MCH5		Plasma membrane riboflavin transporter; facilitates the uptake of vitamin B2; required for FAD-dependent processes; sequence similarity to mammalian monocarboxylate permeases, however mutants are not deficient in monocarboxylate transport
XV	891988	891988	G	T	0.481	intergenic	NA	NA
XVI	26234	26234	C	A	0.4156	intergenic	NA	NA
XVI	63856	63856	C	A	0.4516	coding-nonsynonymous	YPL257W	A193D	YPL257W		Putative protein of unknown function; homozygous diploid deletion strain exhibits low budding index; physically interacts with Hsp82p; YPL257W is not an essential gene
XVI	66630	66630	T	G	0.3824	5'-upstream	YPL256C	NA
XVI	83982	83982	G	A	0.4512	coding-nonsynonymous	YPL247C	T72M	YPL247C		Putative protein of unknown function; green fluorescent protein (GFP)-fusion protein localizes to the cytoplasm and nucleus; similar to the petunia WD repeat protein an11; overexpression causes a cell cycle delay or arrest
XVI	269519	269519	C	A	0.5	coding-synonymous	YPL150W	S444S	YPL150W		Putative protein kinase of unknown cellular role
XVI	290096	290096	G	T	0.4444	coding-nonsynonymous	YPL139C	A319D	UME1		Negative regulator of meiosis, required for repression of a subset of meiotic genes during vegetative growth, binding of histone deacetylase Rpd3p required for activity, contains a NEE box and a WD repeat motif; homologous with Wtm1p, Wtm2p
XVI	297086	297086	G	A	0.5538	intergenic	NA	NA
XVI	536840	536840	C	A	0.55	coding-nonsynonymous	YPL009C	M699I	TAE2		Protein of unknown function, involved in protein translation; may interact with ribosomes, based on co-purification experiments; green fluorescent protein (GFP)-fusion protein localizes to the cytoplasm
XVI	571069	571069	G	T	0.5	coding-nonsynonymous	YPR007C	L104I	REC8		Meiosis-specific component of sister chromatid cohesion complex; maintains cohesion between sister chromatids during meiosis I; maintains cohesion between centromeres of sister chromatids until meiosis II; homolog of S. pombe Rec8p
XVI	796072	796072	G	T	0.3913	coding-nonsynonymous	YPR133C	P380H	SPN1		Protein involved in RNA polymerase II transcription; interacts genetically or physically with RNAP II, TBP, TFIIS, and chromatin remodelling factors; central domain highly conserved throughout eukaryotes; mutations confer an Spt- phenotype
XVI	931421	931421	G	A	0.4667	coding-nonsynonymous	YPR196W	V16M	YPR196W		Putative maltose activator
>AH11304evoS-A3-1_uniqueindelSNP.bed.annotated
Chr	start	end	Ref	Var	VAF	class	sys_gene_name	AA change	alt_gene_name	Notes	Description
I	156693	156693	G	-T	0.3443	intergenic	NA	NA
I	176580	176580	C	-T	0.5106	intergenic	NA	NA
II	28695	28695	C	-T	0.3684	intergenic	NA	NA
II	50985	50985	C	+A	0.3684	intergenic	NA	NA
II	344927	344927	G	-T	0.4706	frameshift	YBR055C	T792:QFFKML*	PRP6	Verified ORF	Splicing factor, component of the U4/U6-U5 snRNP complex
II	658710	658710	C	-T	0.3973	frameshift	YBR218C	K1180:SN*	PYC2	Verified ORF	Pyruvate carboxylase isoform, cytoplasmic enzyme that converts pyruvate to oxaloacetate; highly similar to isoform Pyc1p but differentially regulated; mutations in the human homolog are associated with lactic acidosis
III	103455	103455	A	-T	0.4026	5'-upstream	YCL011C	NA
III	173551	173551	C	-T	0.4286	5'-upstream	YCR028C-A	NA
III	292250	292250	T	-A	0.4714	intergenic	NA	NA
III	313479	313479	T	+A	0.3333	intergenic	NA	NA
IV	95791	95791	G	-T	0.463	intergenic	NA	NA
IV	366255	366255	G	+A	0.3167	intergenic	NA	NA
IV	428805	428805	A	-T	0.4082	intergenic	NA	NA
IV	1254534	1254534	A	-T	0.4085	intergenic	NA	NA
IV	1302220	1302220	C	-T	0.4416	intergenic	NA	NA
IV	1443538	1443538	G	-A	0.4375	5'-upstream	YDR496C	NA
V	61686	61686	C	-TT	0.4259	intergenic	NA	NA
V	66836	66836	G	-A	0.3649	5'-upstream	YEL047C	NA
V	164401	164401	A	-T	0.5526	5'-upstream	YER007W	NA
V	164401	164401	A	-T	0.5526	frameshift	YER006C-A	N87:IRCIVMSLKAHL*	YER006C-A	Dubious ORF	Dubious open reading frame unlikely to encode a protein, based on available experimental and comparative sequence data; partially overlaps the verified ORF PAC2
V	422990	422990	C	+A	0.4118	intergenic	NA	NA
VI	25825	25825	C	-A	0.4677	intergenic	NA	NA
VI	107770	107770	T	-A	0.4318	5'-upstream	YFL013W-A	NA
VI	167305	167305	A	-T	0.4937	5'-upstream	YFR011C	NA
VI	210067	210067	A	-TT	0.4815	frameshift	YFR028C	M1:A*	CDC14	Verified ORF	Protein phosphatase required for mitotic exit; located in the nucleolus until liberated by the FEAR and Mitotic Exit Network in anaphase, enabling it to act on key substrates to effect a decrease in CDK/B-cyclin activity and mitotic exit
VII	9807	9807	T	-A	0.4194	intergenic	NA	NA
VII	14846	14846	G	-A	0.4	intergenic	NA	NA
VII	121032	121032	G	-A	0.4286	5'-upstream	YGL201C	NA
VII	190778	190778	G	-A	0.3676	intergenic	NA	NA
VII	840600	840600	G	-A	0.3833	intergenic	NA	NA
VII	853509	853509	A	-T	0.475	intergenic	NA	NA
VII	974193	974193	G	-A	0.4915	intergenic	NA	NA
VIII	122057	122057	G	-A	0.3836	intergenic	NA	NA
VIII	198474	198474	G	-T	0.4648	5'-upstream	YHR046C	NA
VIII	289305	289305	C	-G	0.3542	frameshift	YHR093W	V58:WEKKRGQKKKLLREISSSPQKETQARKNVEYYINIVFPFCTDFFGRKRINRKKKREMVPVWALFFLLGKKKSRNQLTRIFFFLVSAMLLQVTLRRPSVSWWKLLQCTGFRWRPSLHLRLVYSFSSD*	AHT1	Dubious ORF	Dubious open reading frame, unlikely to encode a protein; not conserved in closely related Saccharomyces species; multicopy suppressor of glucose transport defects, likely due to the presence of an HXT4 regulatory element in the region
VIII	475549	475549	C	-A	0.3115	intergenic	NA	NA
IX	37299	37299	C	-T	0.5068	5'-upstream	YIL162W	NA
IX	37299	37299	C	-T	0.5068	5'-upstream	YIL163C	NA
IX	65820	65820	C	-T	0.4615	frameshift	YIL149C	E750:NCR*	MLP2	Verified ORF	Myosin-like protein associated with the nuclear envelope, connects the nuclear pore complex with the nuclear interior; involved in the Tel1p pathway that controls telomere length
IX	97282	97282	G	-A	0.36	5'-upstream	YIL134W	NA
IX	195445	195445	G	-T	0.4032	5'-upstream	YIL089W	NA
IX	248315	248315	C	-A	0.4416	frameshift	YIL057C	F27:LRICMILKHI*	RGI2	Verified ORF	Protein of unknown function involved in energy metabolism under respiratory conditions; expression induced under carbon limitation and repressed under high glucose
X	315657	315657	G	-A	0.7391	5'-upstream	YJL065C	NA
XI	239004	239004	C	-T	0.5	intergenic	NA	NA
XI	321747	321747	G	-T	0.45	intergenic	NA	NA
XI	355182	355182	G	-A	0.4127	intergenic	NA	NA
XI	489841	489841	T	-A	0.4035	5'-upstream	YKR026C	NA
XI	618946	618946	G	-A	0.4328	5'-upstream	YKR094C	NA
XI	645204	645204	C	-A	0.3529	intergenic	NA	NA
XII	19914	19914	C	-T	0.3571	intergenic	NA	NA
XII	129169	129169	G	-A	0.3824	intergenic	NA	NA
XII	130903	130903	C	-T	0.4583	intergenic	NA	NA
XII	159745	159745	C	+A	0.4828	intergenic	NA	NA
XII	280996	280996	G	+AAAAAAAAAAA	0.4222	intergenic	NA	NA
XII	589885	589885	G	+A	0.4	frameshift	YLR226W	I181:NTMFIWL*	BUR2	Verified ORF	Cyclin for the Sgv1p (Bur1p) protein kinase; Sgv1p and Bur2p comprise a CDK-cyclin complex involved in transcriptional regulation through its phosphorylation of the carboxy-terminal domain of the largest subunit of RNA polymerase II
XII	625064	625064	T	-A	0.5283	intergenic	NA	NA
XII	793997	793997	A	-T	0.4107	intergenic	NA	NA
XIII	34017	34017	T	-A	0.5067	intergenic	NA	NA
XIII	56529	56529	C	-T	0.8472	intergenic	NA	NA
XIII	90850	90850	A	-T	0.36	5'-upstream	YML091C	NA
XIII	90850	90850	A	-T	0.36	frameshift	YML090W	C40:VKMNIN*	YML090W	Dubious ORF	Dubious open reading frame unlikely to encode a protein, based on available experimental and comparative sequence data; partially overlaps the dubious ORF YML089C; exhibits growth defect on a non-fermentable (respiratory) carbon source
XIII	192469	192469	C	+T	0.4	intergenic	NA	NA
XIII	337473	337473	C	-A	0.4259	frameshift	YMR030W-A	V59:FSLPFLTQ*	YMR030W-A	Uncharacterized ORF	Putative protein of unknown function
XIII	652533	652533	C	-T	0.4627	intergenic	NA	NA
XIII	677063	677063	A	+T	0.4706	intergenic	NA	NA
XIII	687366	687366	G	-T	0.3125	5'-upstream	YMR209C	NA
XIII	687366	687366	G	-T	0.3125	5'-upstream	YMR210W	NA
XIV	66362	66362	T	-A	0.4778	5'-upstream	YNL299W	NA
XIV	84037	84037	A	-T	0.459	intergenic	NA	NA
XIV	152702	152702	A	-T	0.48	frameshift	YNL262W	S1500:HYSSHGEILLLY*	POL2	Verified ORF	Catalytic subunit of DNA polymerase (II) epsilon, a chromosomal DNA replication polymerase that exhibits processivity and proofreading exonuclease activity; also involved in DNA synthesis during DNA repair; interacts extensively with Mrc1p
XIV	498360	498360	G	-T	0.3889	5'-upstream	YNL068C	NA
XIV	498360	498360	G	-T	0.3889	5'-upstream	YNL067W-A	NA
XIV	503013	503013	C	-A	0.4259	intergenic	NA	NA
XV	111717	111717	C	-T	0.5326	frameshift	YOL108C	R57:GENWKELYLTNW*	INO4	Verified ORF	Transcription factor required for derepression of inositol-choline-regulated genes involved in phospholipid synthesis; forms a complex, with Ino2p, that binds the inositol-choline-responsive element through a basic helix-loop-helix domain
XV	361794	361794	G	+TAGGAGAACATATCCCGC	0.3385	frameshift	YOR017W	S141:RRTYPASRTYSDSNSYTFRINVQKIRHALVRYNQDGVQKHNQKPPRIGHGLTRVLYQPLSLQKLRDNRSRMYNFDPAVENINPEYLEKKSEKDVNTDSSGEGQSKPIFITPHKDESLLKVAKEHRKKYISSSSSMTSVLSQLHYLLSNFRRLNIIDSSISKNFPQKNCNYSESAYFPSAVILRKKRNGICSIDSDRSLDREIVLSVLGHYLEDFLTEKSLKNSSKSENYHYSSIDEFIVRSQLDAYDPNLPGTGVFDLKTRAVSAIRYDLSHVESNNNQTGYEIDKVYGEFESLEREYFELIRSALLKYSLQARIGKMDGIFVAYHNISKMFGFQYLPLDELDYIIHSSYNSKFDSLLKEKNDITKGIYGEEDYILHYDRDDRKIACLVANREFKMSMNLFSNILKHVEQLLNSSNTKWEKCKIMLKTEVEEKRSKSGRFFNEPVLNIVALPLSPEYEDKSLLVKDTSNEQLTEELLNLRSYNENLLEEHLNSLVGFKVNVKHFYHHHPNTTHLPDFALKKNDILDTESRKYISDMMKRDWYKDIPSTQTPNFFHASDVSTWEVNSTFTDINDKQILRKLYFKYLDVKLNALKNQVITRQEPDMSKKDEIMNRIKSLQARNDHRDNGSNKRYSNFGPTRLQTKLRAYAKKGALRRKLLERS*	PET127	Verified ORF	Protein with a role in 5'-end processing of mitochondrial RNAs, located in the mitochondrial membrane
XV	397478	397478	G	-A	0.48	frameshift	YOR034C-A	S64:QRCLGPMASQTIDAKGND*	YOR034C-A	Uncharacterized ORF	Putative protein of unknown function; identified by expression profiling and mass spectrometry
XV	491013	491013	C	-A	0.4839	5'-upstream	YOR089C	NA
XV	673205	673205	A	-T	0.4648	intergenic	NA	NA
XV	761366	761366	G	+A	0.3898	5'-upstream	YOR225W	NA
XV	761366	761366	G	+A	0.3898	5'-upstream	YOR224C	NA
XV	769891	769891	G	-T	0.7333	intergenic	NA	NA
XV	994943	994943	C	-T	0.5763	5'-upstream	YOR350C	NA
XVI	53168	53168	C	-T	0.4429	intergenic	NA	NA
XVI	164219	164219	C	+A	0.4675	5'-upstream	YPL204W	NA
XVI	164219	164219	C	+A	0.4675	frameshift	YPL205C	L16:FGRICRNFSTFFILEVWKYFSKYPTEV*	YPL205C	Dubious ORF	Hypothetical protein; deletion of locus affects telomere length
XVI	206181	206181	G	+A	0.3934	frameshift	YPL180W	I315:NS*	TCO89	Verified ORF	Subunit of TORC1 (Tor1p or Tor2p-Kog1p-Lst8p-Tco89p), a complex that regulates growth in response to nutrient availability; cooperates with Ssd1p in the maintenance of cellular integrity; deletion strains are hypersensitive to rapamycin
XVI	267971	267971	G	-T	0.4265	intergenic	NA	NA
XVI	279885	279885	T	-A	0.64	5'-upstream	YPL145C	NA
XVI	802209	802209	G	-A	0.3968	5'-upstream	YPR137W	NA
XVI	821515	821515	C	-T	0.5205	5'-upstream	YPR144C	NA
XVI	829699	829699	C	-T	0.5	intergenic	NA	NA
XVI	887933	887933	A	-T	0.4302	5'-upstream	YPR173C	NA
>AH11304evoS-A3-2_2v3_SNP.bed.annotated
Chr	start	end	Ref	Var	VAF	class	sys_gene_name	AA change	alt_gene_name	Notes	Description
I	42237	42237	G	T	0.5657	coding-nonsynonymous	YAL055W	A21S	PEX22		Putative peroxisomal membrane protein required for import of peroxisomal proteins, functionally complements a Pichia pastoris pex22 mutation
II	10980	10980	G	T	0.4857	coding-nonsynonymous	YBL106C	S967Y	SRO77		Protein with roles in exocytosis and cation homeostasis; functions in docking and fusion of post-Golgi vesicles with plasma membrane; homolog of Sro7p and Drosophila lethal giant larvae tumor suppressor; interacts with SNARE protein Sec9p
II	63776	63776	G	T	0.4694	5'-upstream	YBL085W	NA
II	325356	325356	C	A	0.5	coding-nonsynonymous	YBR044C	S235I	TCM62		Protein involved in the assembly of the mitochondrial succinate dehydrogenase complex; putative chaperone
II	352827	352827	C	T	0.5047	coding-nonsynonymous	YBR057C	S156N	MUM2		Cytoplasmic protein essential for meiotic DNA replication and sporulation; interacts with Orc2p, which is a component of the origin recognition complex
II	596434	596434	G	A	0.5327	coding-nonsynonymous	YBR183W	C107Y	YPC1		Alkaline ceramidase that also has reverse (CoA-independent) ceramide synthase activity, catalyzes both breakdown and synthesis of phytoceramide; overexpression confers fumonisin B1 resistance
II	616831	616831	C	A	0.4615	coding-nonsynonymous	YBR198C	G565C	TAF5		Subunit (90 kDa) of TFIID and SAGA complexes, involved in RNA polymerase II transcription initiation and in chromatin modification
II	631323	631323	T	C	0.4074	coding-nonsynonymous	YBR203W	M719T	COS111		Protein required for resistance to the antifungal drug ciclopirox olamine; not related to the subtelomerically-encoded COS family; the authentic, non-tagged protein is detected in highly purified mitochondria in high-throughput studies
II	640207	640207	T	C	0.5275	coding-synonymous	YBR208C	K668K	DUR1,2		Urea amidolyase, contains both urea carboxylase and allophanate hydrolase activities, degrades urea to CO2 and NH3; expression sensitive to nitrogen catabolite repression and induced by allophanate, an intermediate in allantoin degradation
II	668447	668447	C	T	0.5484	5'-upstream	YBR222C	NA
II	685824	685824	G	A	0.5856	coding-nonsynonymous	YBR234C	P257S	ARC40		Subunit of the ARP2/3 complex, which is required for the motility and integrity of cortical actin patches
II	693074	693074	C	T	0.5269	coding-nonsynonymous	YBR237W	S369F	PRP5		RNA helicase in the DEAD-box family, necessary for prespliceosome formation, bridges U1 and U2 snRNPs and enables stable U2 snRNP association with intron RNA
II	740111	740111	C	A	0.4839	coding-nonsynonymous	YBR266C	S93I	SLM6		Protein with a potential role in actin cytoskeleton organization; gene exhibits synthetic genetic interaction with MSS4 encoding phosphatidylinositol 4-phosphate kinase
II	740111	740111	C	A	0.4839	coding-nonsynonymous	YBR267W	L91M	REI1		Cytoplasmic pre-60S factor; required for the correct recycling of shuttling factors Alb1, Arx1 and Tif6 at the end of the ribosomal large subunit biogenesis; involved in bud growth in the mitotic signaling network
III	51241	51241	G	T	0.5349	coding-nonsynonymous	YCL040W	R135L	GLK1		Glucokinase, catalyzes the phosphorylation of glucose at C6 in the first irreversible step of glucose metabolism; one of three glucose phosphorylating enzymes; expression regulated by non-fermentable carbon sources
III	74818	74818	C	T	0.625	coding-synonymous	YCL026C-A	L156L	FRM2		Protein of unknown function, involved in the integration of lipid signaling pathways with cellular homeostasis; expression induced in cells treated with the mycotoxin patulin; has similarity to bacterial nitroreductases
III	162188	162188	C	A	0.4848	coding-nonsynonymous	YCR024C	R12I	SLM5		Mitochondrial asparaginyl-tRNA synthetase
III	267831	267831	C	A	0.5133	coding-nonsynonymous	YCR089W	S133Y	FIG2		Cell wall adhesin, expressed specifically during mating; may be involved in maintenance of cell wall integrity during mating
IV	66999	66999	G	A	0.4955	coding-nonsynonymous	YDL218W	M169I	YDL218W		Putative protein of unknown function; YDL218W transcription is regulated by Azf1p and induced by starvation and aerobic conditions; expression also induced in cells treated with the mycotoxin patulin
IV	69523	69523	C	A	0.5	coding-nonsynonymous	YDL216C	R266I	RRI1		Catalytic subunit of the COP9 signalosome (CSN) complex that acts as an isopeptidase in cleaving the ubiquitin-like protein Nedd8 from SCF ubiquitin ligases; metalloendopeptidase involved in the adaptation to pheromone signaling
IV	84940	84940	C	A	0.4835	coding-nonsynonymous	YDL210W	A224D	UGA4		Permease that serves as a gamma-aminobutyrate (GABA) transport protein involved in the utilization of GABA as a nitrogen source; catalyzes the transport of putrescine and delta-aminolevulinic acid (ALA); localized to the vacuolar membrane
IV	351611	351611	G	T	0.4681	coding-nonsynonymous	YDL057W	G60C	YDL057W		Putative protein of unknown function; YDL057W is not an essential gene
IV	356848	356848	C	G	0.4271	5'-upstream	YDL055C	NA
IV	426232	426232	C	T	0.5104	coding-nonsynonymous	YDL015C	G235S	TSC13		Enoyl reductase that catalyzes the last step in each cycle of very long chain fatty acid elongation, localizes to the ER, highly enriched in a structure marking nuclear-vacuolar junctions, coimmunoprecipitates with elongases Fen1p and Sur4p
IV	461437	461437	T	C	0.469	5'-upstream	YDR006C	NA
IV	464088	464088	G	T	0.4257	coding-nonsynonymous	YDR009W	D219Y	GAL3		Transcriptional regulator involved in activation of the GAL genes in response to galactose; forms a complex with Gal80p to relieve Gal80p inhibition of Gal4p; binds galactose and ATP but does not have galactokinase activity
IV	483157	483157	C	A	0.45	coding-nonsynonymous	YDR018C	R235I	YDR018C		Probable membrane protein with three predicted transmembrane domains; homologous to Ybr042cp, similar to C. elegans F55A11.5 and maize 1-acyl-glycerol-3-phosphate acyltransferase
IV	488790	488790	A	C	0.5234	5'-upstream	YDR022C	NA
IV	506111	506111	C	T	0.4854	intergenic	NA	NA
IV	541871	541871	C	A	0.5	intergenic	NA	NA
IV	600617	600617	A	G	0.5	5'-upstream	YDR077W	NA
IV	609314	609314	G	T	0.5119	coding-synonymous	YDR081C	I256I	PDC2		Transcription factor required for the synthesis of the glycolytic enzyme pyruvate decarboxylase, required for high level expression of both the THI and the PDC genes
IV	631209	631209	T	G	0.4375	5'-upstream	YDR093W	NA
IV	678863	678863	T	C	0.48	coding-nonsynonymous	YDR111C	K301R	ALT2		Putative alanine transaminase (glutamic pyruvic transaminase)
IV	683030	683030	C	A	0.495	coding-nonsynonymous	YDR116C	Q184H	MRPL1		Mitochondrial ribosomal protein of the large subunit
IV	710699	710699	G	T	0.4659	coding-nonsynonymous	YDR128W	R384M	MTC5		Protein of unknown function; mtc5 is synthetically sick with cdc13-1
IV	716177	716177	G	T	0.4144	coding-nonsynonymous	YDR130C	P149H	FIN1		Spindle pole body-related intermediate filament protein; forms cell cycle-specific filaments between spindle pole bodies in mother and daughter cells; localization cell-cycle dependent; involved in Glc7p localization and regulation
IV	724250	724250	A	G	0.5185	coding-nonsynonymous	YDR135C	V1101A	YCF1		Vacuolar glutathione S-conjugate transporter of the ATP-binding cassette family, has a role in detoxifying metals such as cadmium, mercury, and arsenite; also transports unconjugated bilirubin; similar to human cystic fibrosis protein CFTR
IV	737846	737846	C	A	0.4891	coding-nonsynonymous	YDR141C	G718C	DOP1		Golgi-localized, leucine-zipper domain containing protein; involved in endosome to Golgi transport, organization of the ER, establishing cell polarity, and morphogenesis; detected in highly purified mitochondria in high-throughput studies
IV	749751	749751	G	T	0.5319	coding-nonsynonymous	YDR146C	A331D	SWI5		Transcription factor that activates transcription of genes expressed at the M/G1 phase boundary and in G1 phase; localization to the nucleus occurs during G1 and appears to be regulated by phosphorylation by Cdc28p kinase
IV	797627	797627	C	A	0.505	coding-nonsynonymous	YDR170C	Q1532H	SEC7		Guanine nucleotide exchange factor (GEF) for ADP ribosylation factors involved in proliferation of the Golgi, intra-Golgi transport and ER-to-Golgi transport; found in the cytoplasm and on Golgi-associated coated vesicles
IV	797879	797879	C	T	0.5	coding-synonymous	YDR170C	L1448L	SEC7		Guanine nucleotide exchange factor (GEF) for ADP ribosylation factors involved in proliferation of the Golgi, intra-Golgi transport and ER-to-Golgi transport; found in the cytoplasm and on Golgi-associated coated vesicles
IV	799939	799939	C	T	0.3967	coding-nonsynonymous	YDR170C	A762T	SEC7		Guanine nucleotide exchange factor (GEF) for ADP ribosylation factors involved in proliferation of the Golgi, intra-Golgi transport and ER-to-Golgi transport; found in the cytoplasm and on Golgi-associated coated vesicles
IV	811680	811680	G	T	0.4636	5'-upstream	YDR173C	NA
IV	829809	829809	T	C	0.4259	coding-synonymous	YDR183W	N75N	PLP1		Protein that interacts with CCT (chaperonin containing TCP-1) complex and has a role in actin and tubulin folding; has weak similarity to phosducins, which are G-protein regulators
IV	867612	867612	G	A	0.5185	5'-upstream	YDR207C	NA
IV	942403	942403	G	T	0.5044	coding-nonsynonymous	YDR239C	L340I	YDR239C		Protein of unknown function that may interact with ribosomes, based on co-purification experiments
IV	961593	961593	C	T	0.3878	coding-nonsynonymous	YDR251W	P327L	PAM1		Essential protein of unknown function; exhibits variable expression during colony morphogenesis; overexpression permits survival without protein phosphatase 2A, inhibits growth, and induces a filamentous phenotype
IV	994318	994318	A	G	0.4861	coding-nonsynonymous	YDR263C	L406P	DIN7		Mitochondrial nuclease functioning in DNA repair and replication, modulates the stability of the mitochondrial genome, induced by exposure to mutagens, also induced during meiosis at a time nearly coincident with commitment to recombination
IV	1013822	1013822	T	A	0.4194	5'-upstream	YDR276C	NA
IV	1070173	1070173	G	T	0.4839	coding-nonsynonymous	YDR303C	S405Y	RSC3		Component of the RSC chromatin remodeling complex; essential gene required for maintenance of proper ploidy and regulation of ribosomal protein genes and the cell wall/stress response; highly similar to Rsc30p
IV	1090212	1090212	C	T	0.5488	5'-upstream	YDR313C	NA
IV	1132190	1132190	C	A	0.4519	coding-nonsynonymous	YDR332W	T397N	IRC3		Putative RNA helicase of the DEAH/D-box family; null mutant displays increased levels of spontaneous Rad52p foci; green fluorescent protein (GFP)-fusion protein localizes to the mitochondrion
IV	1178077	1178077	A	C	0.3012	coding-nonsynonymous	YDR350C	I33S	ATP22		Specific translational activator for the mitochondrial ATP6 mRNA, encoding a subunit of F1F0 ATP synthase; localized to the mitochondrial inner membrane
IV	1185588	1185588	A	G	0.5794	coding-nonsynonymous	YDR354W	K281R	TRP4		Anthranilate phosphoribosyl transferase of the tryptophan biosynthetic pathway, catalyzes the phosphoribosylation of anthranilate, subject to the general control system of amino acid biosynthesis
IV	1186709	1186709	A	G	0.4271	coding-synonymous	YDR356W	Q201Q	SPC110		Inner plaque spindle pole body (SPB) component, ortholog of human kendrin; involved in connecting nuclear microtubules to SPB; interacts with Tub4p-complex and calmodulin; phosphorylated by Mps1p in cell cycle-dependent manner
IV	1188154	1188154	A	C	0.5435	coding-nonsynonymous	YDR356W	N683T	SPC110		Inner plaque spindle pole body (SPB) component, ortholog of human kendrin; involved in connecting nuclear microtubules to SPB; interacts with Tub4p-complex and calmodulin; phosphorylated by Mps1p in cell cycle-dependent manner
IV	1189164	1189164	G	A	0.4583	intergenic	NA	NA
IV	1298088	1298088	C	A	0.5312	coding-nonsynonymous	YDR415C	R25M	YDR415C		Putative protein of unknown function
IV	1310022	1310022	C	G	0.4535	coding-nonsynonymous	YDR420W	N1252K	HKR1		Mucin family member that functions as an osmosensor in the Sho1p-mediated HOG pathway with Msb2p; proposed to be a negative regulator of filamentous growth; mutant displays defects in beta-1,3 glucan synthesis and bud site selection
IV	1406352	1406352	G	T	0.4783	intergenic	NA	NA
IV	1419903	1419903	C	A	0.4725	coding-synonymous	YDR481C	S116S	PHO8		Repressible alkaline phosphatase, a glycoprotein localized to the vacuole; regulated by levels of inorganic phosphate and by a system consisting of Pho4p, Pho9p, Pho80p, Pho81p and Pho85p; dephosphorylates phosphotyrosyl peptides
IV	1446040	1446040	C	A	0.5596	coding-nonsynonymous	YDR498C	G319C	SEC20		Membrane glycoprotein v-SNARE involved in retrograde transport from the Golgi to the ER; required for N- and O-glycosylation in the Golgi but not in the ER; interacts with the Dsl1p complex through Tip20p
V	18675	18675	T	G	0.4778	intergenic	NA	NA
V	27663	27663	C	A	0.494	coding-nonsynonymous	YEL065W	P3T	SIT1		Ferrioxamine B transporter, member of the ARN family of transporters that specifically recognize siderophore-iron chelates; transcription is induced during iron deprivation and diauxic shift; potentially phosphorylated by Cdc28p
V	88359	88359	T	G	0.43	coding-nonsynonymous	YEL032W	F475V	MCM3		Protein involved in DNA replication; component of the Mcm2-7 hexameric complex that binds chromatin as a part of the pre-replicative complex
V	313058	313058	C	A	0.5287	coding-nonsynonymous	YER076C	K147N	YER076C		Putative protein of unknown function; the authentic, non-tagged protein is detected in highly purified mitochondria in high-throughput studies; analysis of HA-tagged protein suggests a membrane localization
V	476412	476412	C	A	0.4679	coding-nonsynonymous	YER155C	R2146I	BEM2		Rho GTPase activating protein (RhoGAP) involved in the control of cytoskeleton organization and cellular morphogenesis; required for bud emergence
VI	55345	55345	G	A	0.5417	intergenic	NA	NA
VI	162420	162420	C	A	0.5122	5'-upstream	YFR009W	NA
VII	85357	85357	T	C	0.4752	5'-upstream	YGL217C	NA
VII	85357	85357	T	C	0.4752	coding-nonsynonymous	YGL216W	L158S	KIP3		Kinesin-related motor protein involved in mitotic spindle positioning
VII	137283	137283	C	T	0.4634	coding-nonsynonymous	YGL195W	T1920I	GCN1		Positive regulator of the Gcn2p kinase activity, forms a complex with Gcn20p; proposed to stimulate Gcn2p activation by an uncharged tRNA
VII	171551	171551	G	A	0.3394	coding-nonsynonymous	YGL176C	P510L	YGL176C		Putative protein of unknown function; deletion mutant is viable and has no detectable phenotype
VII	253961	253961	C	T	0.4348	5'-upstream	YGL136C	NA
VII	292084	292084	G	A	0.4757	coding-nonsynonymous	YGL115W	A18T	SNF4		Activating gamma subunit of the AMP-activated Snf1p kinase complex (contains Snf1p and a Sip1p/Sip2p/Gal83p family member); activates glucose-repressed genes, represses glucose-induced genes; role in sporulation, and peroxisome biogenesis
VII	452366	452366	G	T	0.3868	5'-upstream	YGL022W	NA
VII	513734	513734	T	C	0.4804	coding-synonymous	YGR012W	V192V	YGR012W		Putative cysteine synthase, localized to the mitochondrial outer membrane
VII	515292	515292	G	T	0.4261	coding-nonsynonymous	YGR013W	D247Y	SNU71		Component of U1 snRNP required for mRNA splicing via spliceosome; yeast specific, no metazoan counterpart
VII	788468	788468	A	G	0.45	intergenic	NA	NA
VII	862304	862304	C	A	0.4423	coding-nonsynonymous	YGR184C	K1150N	UBR1		E3 ubiquitin ligase (N-recognin), forms heterodimer with Rad6p to ubiquitinate substrates in the N-end rule pathway; regulates peptide transport via Cup9p ubiquitination; mutation in human UBR1 causes Johansson-Blizzard Syndrome (JBS)
VII	925287	925287	G	T	0.5052	coding-nonsynonymous	YGR217W	D198Y	CCH1		Voltage-gated high-affinity calcium channel involved in calcium influx in response to some environmental stresses as well as exposure to mating pheromones; interacts and co-localizes with Mid1p, suggesting Cch1p and Mid1p function together
VII	933023	933023	G	A	0.4811	coding-synonymous	YGR218W	L161L	CRM1		Major karyopherin, involved in export of proteins, RNAs, and ribosomal subunits from the nucleus; exportin
VII	942842	942842	C	A	0.5204	coding-nonsynonymous	YGR224W	L13I	AZR1		Plasma membrane transporter of the major facilitator superfamily, involved in resistance to azole drugs such as ketoconazole and fluconazole
VII	976552	976552	T	G	0.3864	coding-synonymous	YGR242W	P46P	YGR242W		Dubious open reading frame unlikely to encode a protein, based on available experimental and comparative sequence data; partially overlaps the verified ORF YAP1802/YGR241C
VII	976552	976552	T	G	0.3864	coding-nonsynonymous	YGR241C	K10N	YAP1802		Protein involved in clathrin cage assembly; binds Pan1p and clathrin; homologous to Yap1801p, member of the AP180 protein family
VII	983312	983312	G	A	0.4632	coding-nonsynonymous	YGR246C	P321S	BRF1		TFIIIB B-related factor, one of three subunits of RNA polymerase III transcription initiation factor TFIIIB, binds TFIIIC and TBP and recruits RNA pol III to promoters, amino-terminal half is homologous to TFIIB
VII	984311	984311	A	G	0.5529	5'-upstream	YGR246C	NA
VII	1013785	1013785	A	G	0.3895	coding-nonsynonymous	YGR260W	N434S	TNA1		High affinity nicotinic acid plasma membrane permease, responsible for uptake of low levels of nicotinic acid; expression of the gene increases in the absence of extracellular nicotinic acid or para-aminobenzoate (PABA)
VII	1039124	1039124	G	T	0.5333	coding-nonsynonymous	YGR273C	P39H	YGR273C		Putative protein of unknown function; expression downregulated by treatment with 8-methoxypsoralen plus UVA irradiation; YGR273C is not an essential gene
VII	1066866	1066866	A	G	0.3837	intergenic	NA	NA
VIII	13846	13846	C	T	0.4528	coding-synonymous	YHL044W	Y94Y	YHL044W		Putative integral membrane protein, member of DUP240 gene family; green fluorescent protein (GFP)-fusion protein localizes to the plasma membrane in a punctate pattern
VIII	25017	25017	C	A	0.5243	coding-nonsynonymous	YHL038C	G165W	CBP2		Mitochondrial protein required for splicing of the group I intron aI5 of the COB pre-mRNA, binds to the RNA to promote splicing; also involved in but not essential for splicing of the COB bI2 intron and the intron in the 21S rRNA gene
VIII	31349	31349	C	A	0.4918	coding-nonsynonymous	YHL035C	V470F	VMR1		Vacuolar membrane protein involved in multiple drug resistance and metal sensitivity; ATP-binding cassette (ABC) family member involved in drug transport; potential Cdc28p substrate; induced under respiratory conditions
VIII	101541	101541	C	A	0.4242	coding-nonsynonymous	YHL003C	A115S	LAG1		Ceramide synthase component, involved in synthesis of ceramide from C26(acyl)-coenzyme A and dihydrosphingosine or phytosphingosine, functionally equivalent to Lac1p
VIII	243175	243175	T	A	0.4793	coding-synonymous	YHR073W	P198P	OSH3		Member of an oxysterol-binding protein family with seven members in S. cerevisiae; family members have overlapping, redundant functions in sterol metabolism and collectively perform a function essential for viability
VIII	249837	249837	G	T	0.5185	5'-upstream	YHR075C	NA
VIII	301981	301981	A	T	0.5632	5'-upstream	YHR098C	NA
VIII	338999	338999	C	T	0.5125	coding-nonsynonymous	YHR114W	P306L	BZZ1		SH3 domain protein implicated in the regulation of actin polymerization, able to recruit actin polymerization machinery through its SH3 domains, colocalizes with cortical actin patches and Las17p, interacts with type I myosins
VIII	403959	403959	A	G	0.5102	coding-nonsynonymous	YHR154W	K332E	RTT107		Protein implicated in Mms22-dependent DNA repair during S phase, DNA damage induces phosphorylation by Mec1p at one or more SQ/TQ motifs; interacts with Mms22p and Slx4p; has four BRCT domains; has a role in regulation of Ty1 transposition
VIII	409385	409385	G	T	0.4457	coding-nonsynonymous	YHR155W	M761I	YSP1		Mitochondrial protein with a potential role in promoting mitochondrial fragmentation during programmed cell death in response to high levels of alpha-factor mating pheromone or the drug amiodarone
VIII	481344	481344	A	T	0.5435	coding-nonsynonymous	YHR187W	R119W	IKI1		Subunit of Elongator complex, which is required for modification of wobble nucleosides in tRNA; iki1 mutations confer resistance to the K. lactis toxin zymocin
VIII	506917	506917	T	C	0.4722	coding-nonsynonymous	YHR204W	V200A	MNL1		alpha-1,2-specific exomannosidase of the endoplasmic reticulum that generates a Man7GlcNac2 oligosaccharide signal on glycoproteins destined for ubiquitin-proteasome degradation
IX	40241	40241	T	C	0.4194	coding-nonsynonymous	YIL160C	M402V	POT1		3-ketoacyl-CoA thiolase with broad chain length specificity, cleaves 3-ketoacyl-CoA into acyl-CoA and acetyl-CoA during beta-oxidation of fatty acids
IX	259282	259282	G	A	0.5181	coding-nonsynonymous	YIL050W	A124T	PCL7		Pho85p cyclin of the Pho80p subfamily, forms a functional kinase complex with Pho85p which phosphorylates Mmr1p and is regulated by Pho81p; involved in glycogen metabolism, expression is cell-cycle regulated
IX	267680	267680	G	T	0.4245	coding-nonsynonymous	YIL047C	S48R	SYG1		Plasma membrane protein of unknown function; truncation and overexpression suppresses lethality of G-alpha protein deficiency
IX	311411	311411	G	T	0.4779	coding-nonsynonymous	YIL022W	G83C	TIM44		Essential component of the Translocase of the Inner Mitochondrial membrane (TIM23 complex); tethers the import motor and regulatory factors (PAM complex) to the translocation channel (Tim23p-Tim17p core complex)
IX	312840	312840	G	T	0.4865	5'-upstream	YIL021W	NA
IX	356416	356416	C	T	0.4286	coding-nonsynonymous	YIR001C	W160*	SGN1		Cytoplasmic RNA-binding protein, contains an RNA recognition motif (RRM); may have a role in mRNA translation, as suggested by genetic interactions with genes encoding proteins involved in translational initiation
IX	367471	367471	G	T	0.525	coding-nonsynonymous	YIR006C	S813Y	PAN1		Part of actin cytoskeleton-regulatory complex Pan1p-Sla1p-End3p, associates with actin patches on the cell cortex; promotes protein-protein interactions essential for endocytosis; previously thought to be a subunit of poly(A) ribonuclease
IX	415952	415952	A	G	0.4086	5'-upstream	YIR033W	NA
IX	425069	425069	G	T	0.5088	intergenic	NA	NA
X	27362	27362	T	C	0.5278	coding-nonsynonymous	YJL214W	I159T	HXT8		Protein of unknown function with similarity to hexose transporter family members, expression is induced by low levels of glucose and repressed by high levels of glucose
X	36891	36891	A	C	0.5417	5'-upstream	YJL210W	NA
X	36891	36891	A	C	0.5417	coding-nonsynonymous	YJL211C	S104A	YJL211C		Dubious open reading frame unlikely to encode a protein, based on available experimental and comparative sequence data; partially overlaps the verified gene YJL210W/PEX2
X	61907	61907	T	C	0.41	coding-nonsynonymous	YJL198W	L355S	PHO90		Low-affinity phosphate transporter; deletion of pho84, pho87, pho89, pho90, and pho91 causes synthetic lethality; transcription independent of Pi and Pho4p activity; overexpression results in vigorous growth
X	100559	100559	G	A	0.4352	coding-synonymous	YJL171C	Y112Y	YJL171C		GPI-anchored cell wall protein of unknown function; induced in response to cell wall damaging agents and by mutations in genes involved in cell wall biogenesis; sequence similarity to YBR162C/TOS1, a covalently bound cell wall protein
X	102182	102182	G	T	0.5102	coding-nonsynonymous	YJL169W	W28C	YJL169W		Dubious open reading frame unlikely to encode a protein, based on available experimental and comparative sequence data; partially overlaps the verified gene YJL168C/SET2
X	121131	121131	C	T	0.4505	coding-nonsynonymous	YJL159W	A228V	HSP150		O-mannosylated heat shock protein that is secreted and covalently attached to the cell wall via beta-1,3-glucan and disulfide bridges; required for cell wall stability; induced by heat shock, oxidative stress, and nitrogen limitation
X	150602	150602	C	A	0.4691	intergenic	NA	NA
X	398898	398898	G	A	0.4706	intergenic	NA	NA
X	402791	402791	G	A	0.4419	5'-upstream	YJL019W	NA
X	469754	469754	C	T	0.4444	5'-upstream	YJR022W	NA
X	469754	469754	C	T	0.4444	5'-upstream	YJR021C	NA
X	488982	488982	C	A	0.4845	coding-nonsynonymous	YJR031C	D611Y	GEA1		Guanine nucleotide exchange factor for ADP ribosylation factors (ARFs), involved in vesicular transport between the Golgi and ER, Golgi organization, and actin cytoskeleton organization; similar to but not functionally redundant with Gea2p
X	527627	527627	T	C	0.4719	coding-nonsynonymous	YJR049C	N284D	UTR1		ATP-NADH kinase; phosphorylates both NAD and NADH; active as a hexamer; enhances the activity of ferric reductase (Fre1p)
X	600731	600731	C	A	0.4848	coding-nonsynonymous	YJR092W	S666Y	BUD4		Protein involved in bud-site selection and required for axial budding pattern; localizes with septins to bud neck in mitosis and may constitute an axial landmark for next round of budding; potential Cdc28p substrate
X	615002	615002	A	G	0.4468	coding-nonsynonymous	YJR098C	L52S	YJR098C		Putative protein of unknown function; the authentic, non-tagged protein is detected in highly purified mitochondria in high-throughput studies
X	642637	642637	A	G	0.5	coding-nonsynonymous	YJR117W	T211A	STE24		Highly conserved zinc metalloprotease that functions in two steps of a-factor maturation, C-terminal CAAX proteolysis and the first step of N-terminal proteolytic processing; contains multiple transmembrane spans
XI	166705	166705	C	T	0.5347	coding-synonymous	YKL150W	I54I	MCR1		Mitochondrial NADH-cytochrome b5 reductase, involved in ergosterol biosynthesis
XI	380393	380393	T	C	0.5	coding-nonsynonymous	YKL032C	K489R	IXR1		Protein that binds DNA containing intrastrand cross-links formed by cisplatin, contains two HMG (high mobility group box) domains, which confer the ability to bend cisplatin-modified DNA; mediates aerobic transcriptional repression of COX5b
XI	451952	451952	G	T	0.4602	coding-nonsynonymous	YKR007W	Q173H	MEH1		Component of the EGO complex, which is involved in the regulation of microautophagy, and of the GSE complex, which is required for proper sorting of amino acid permease Gap1p; loss results in a defect in vacuolar acidification
XI	453383	453383	C	T	0.4857	coding-nonsynonymous	YKR008W	Q395*	RSC4		Component of the RSC chromatin remodeling complex; found in close proximity to nucleosomal DNA; displaced from the surface of nucleosomal DNA after chromatin remodeling
XI	577338	577338	T	A	0.4	coding-synonymous	YKR072C	G262G	SIS2		Negative regulatory subunit of protein phosphatase 1 Ppz1p and also a subunit of the phosphopantothenoylcysteine decarboxylase (PPCDC; Cab3p, Sis2p, Vhs3p) complex, which catalyzes the third step of coenzyme A biosynthesis
XI	617425	617425	G	T	0.4831	coding-nonsynonymous	YKR093W	D566Y	PTR2		Integral membrane peptide transporter, mediates transport of di- and tri-peptides; conserved protein that contains 12 transmembrane domains; PTR2 expression is regulated by the N-end rule pathway via repression by Cup9p
XI	617743	617743	A	T	0.4198	intergenic	NA	NA
XII	127312	127312	G	A	0.5269	intergenic	NA	NA
XII	129012	129012	C	A	0.3553	intergenic	NA	NA
XII	156917	156917	G	T	0.4359	coding-nonsynonymous	YLR003C	L272I	CMS1		Subunit of U3-containing 90S preribosome processome complex involved in production of 18S rRNA and assembly of small ribosomal subunit; overexpression rescues supressor mutant of mcm10; null mutant is viable
XII	674941	674941	G	A	0.5426	coding-nonsynonymous	YLR265C	S172F	NEJ1		Protein involved in regulation of nonhomologous end joining; interacts with DNA ligase IV components Dnl4p and Lif1p; repressed by MAT heterozygosity; regulates cellular distribution of Lif1p
XII	755891	755891	G	A	0.5214	coding-nonsynonymous	YLR310C	S368L	CDC25		Membrane bound guanine nucleotide exchange factor (GEF or GDP-release factor); indirectly regulates adenylate cyclase through activation of Ras1p and Ras2p by stimulating the exchange of GDP for GTP; required for progression through G1
XII	763916	763916	G	T	0.5361	coding-synonymous	YLR314C	S74S	CDC3		Component of the septin ring of the mother-bud neck that is required for cytokinesis; septins recruit proteins to the neck and can act as a barrier to diffusion at the membrane, and they comprise the 10nm filaments seen with EM
XII	896374	896374	C	A	0.4771	coding-nonsynonymous	YLR387C	*433Y	REH1		Cytoplasmic 60S subunit biogenesis factor, associates with pre-60S particles; similar to Rei1p and shares partially redundant function in cytoplasmic 60S subunit maturation; contains dispersed C2H2 zinc finger domains
XII	936456	936456	C	T	0.5096	coding-nonsynonymous	YLR409C	G260S	UTP21		Subunit of U3-containing 90S preribosome and Small Subunit (SSU) processome complexes involved in production of 18S rRNA and assembly of small ribosomal subunit; synthetic defect with STI1 Hsp90 cochaperone; human homolog linked to glaucoma
XII	1002351	1002351	C	A	0.4	intergenic	NA	NA
XII	1054369	1054369	C	T	0.5	coding-synonymous	YLR455W	P247P	YLR455W		Putative protein of unknown function; green fluorescent protein (GFP)-fusion protein localizes to the nucleus; deletion confers sensitivity to 4-(N-(S-glutathionylacetyl)amino) phenylarsenoxide (GSAO)
XII	1058443	1058443	C	A	0.4433	coding-nonsynonymous	YLR459W	D370E	GAB1		GPI transamidase subunit, involved in attachment of glycosylphosphatidylinositol (GPI) anchors to proteins; may have a role in recognition of the attachment signal or of the lipid portion of GPI
XII	1062928	1062928	T	C	0.2895	coding-synonymous	YLR461W	L4L	PAU4		Member of the seripauperin multigene family encoded mainly in subtelomeric regions; active during alcoholic fermentation, regulated by anaerobiosis, negatively regulated by oxygen, repressed by heme
XIII	112738	112738	T	C	0.46	coding-synonymous	YML076C	E870E	WAR1		Homodimeric Zn2Cys6 zinc finger transcription factor; binds to a weak acid response element to induce transcription of PDR12 and FUN34, encoding an acid transporter and a putative ammonia transporter, respectively
XIII	112947	112947	C	T	0.5059	coding-nonsynonymous	YML076C	V801I	WAR1		Homodimeric Zn2Cys6 zinc finger transcription factor; binds to a weak acid response element to induce transcription of PDR12 and FUN34, encoding an acid transporter and a putative ammonia transporter, respectively
XIII	113644	113644	G	T	0.4694	coding-synonymous	YML076C	I568I	WAR1		Homodimeric Zn2Cys6 zinc finger transcription factor; binds to a weak acid response element to induce transcription of PDR12 and FUN34, encoding an acid transporter and a putative ammonia transporter, respectively
XIII	224941	224941	T	G	0.375	coding-nonsynonymous	YML025C	K109T	YML6		Mitochondrial ribosomal protein of the large subunit, has similarity to E. coli L4 ribosomal protein and human mitoribosomal MRP-L4 protein; essential for viability, unlike most other mitoribosomal proteins
XIII	266910	266910	C	T	0.4455	intergenic	NA	NA
XIII	414315	414315	G	T	0.4536	coding-nonsynonymous	YMR075W	G112*	RCO1		Essential subunit of the histone deacetylase Rpd3S complex; interacts with Eaf3p
XIII	438615	438615	G	A	0.4301	coding-synonymous	YMR085W	E375E	YMR085W		Putative protein of unknown function; YMR085W and adjacent ORF YMR084W are merged in related strains
XIII	532045	532045	T	C	0.4673	5'-upstream	YMR130W	NA
XIII	560858	560858	A	C	0.4787	5'-upstream	YMR149W	NA
XIII	589902	589902	C	A	0.4457	intergenic	NA	NA
XIII	644499	644499	C	A	0.5096	coding-nonsynonymous	YMR190C	G254C	SGS1		Nucleolar DNA helicase of the RecQ family involved in genome integrity maintenance; regulates chromosome synapsis and meiotic joint molecule/crossover formation; similar to human BLM and WRN proteins implicated in Bloom and Werner syndromes
XIII	734869	734869	C	A	0.3939	coding-nonsynonymous	YMR231W	S442Y	PEP5		Component of CORVET tethering complex; peripheral vacuolar membrane protein required for protein trafficking and vacuole biogenesis; interacts with Pep7p
XIII	901946	901946	G	T	0.4717	coding-nonsynonymous	YMR314W	D80Y	PRE5		Alpha 6 subunit of the 20S proteasome
XIV	10504	10504	C	A	0.2283	intergenic	NA	NA
XIV	31072	31072	C	A	0.5	coding-nonsynonymous	YNL324W	P8H	YNL324W		Dubious ORF unlikely to encode a functional protein, based on available experimental and comparative sequence data
XIV	31072	31072	C	A	0.5	coding-nonsynonymous	YNL325C	G103*	FIG4		Phosphatidylinositol 3,5-bisphosphate (PtdIns[3,5]P) phosphatase; required for efficient mating and response to osmotic shock; physically associates with and regulated by Vac14p; contains a SAC1-like domain
XIV	113982	113982	G	T	0.4773	coding-nonsynonymous	YNL278W	D238Y	CAF120		Part of the evolutionarily-conserved CCR4-NOT transcriptional regulatory complex involved in controlling mRNA initiation, elongation, and degradation
XIV	145951	145951	G	T	0.4674	coding-nonsynonymous	YNL264C	S222Y	PDR17		Phosphatidylinositol transfer protein (PITP), downregulates Plb1p-mediated turnover of phosphatidylcholine, found in the cytosol and microsomes, homologous to Pdr16p, deletion affects phospholipid composition
XIV	148440	148440	G	T	0.45	coding-nonsynonymous	YNL262W	G77W	POL2		Catalytic subunit of DNA polymerase (II) epsilon, a chromosomal DNA replication polymerase that exhibits processivity and proofreading exonuclease activity; also involved in DNA synthesis during DNA repair; interacts extensively with Mrc1p
XIV	192195	192195	C	A	0.4624	coding-nonsynonymous	YNL242W	S291Y	ATG2		Peripheral membrane protein required for vesicle formation during autophagy, pexophagy, and the cytoplasm-to-vaucole targeting (Cvt) pathway; involved in Atg9p cycling between the phagophore assembly site and mitochondria
XIV	312263	312263	C	A	0.475	coding-nonsynonymous	YNL172W	P543H	APC1		Largest subunit of the Anaphase-Promoting Complex/Cyclosome (APC/C), which is a ubiquitin-protein ligase required for degradation of anaphase inhibitors, including mitotic cyclins, during the metaphase/anaphase transition
XIV	326394	326394	C	T	0.4348	5'-upstream	YNL164C	NA
XIV	350873	350873	A	C	0.4176	5'-upstream	YNL147W	NA
XIV	449803	449803	T	C	0.4608	5'-upstream	YNL093W	NA
XIV	532259	532259	C	A	0.5481	intergenic	NA	NA
XIV	554686	554686	C	A	0.4468	coding-nonsynonymous	YNL040W	S436Y	YNL040W		Putative protein of unknown function with strong similarity to alanyl-tRNA synthases from Eubacteria; green fluorescent protein (GFP)-fusion protein localizes to the cytoplasm; YNL040W is not an essential gene
XIV	580907	580907	A	G	0.466	coding-nonsynonymous	YNL027W	K443R	CRZ1		Transcription factor that activates transcription of genes involved in stress response; nuclear localization is positively regulated by calcineurin-mediated dephosphorylation
XIV	654410	654410	G	T	0.5275	coding-nonsynonymous	YNR015W	E342*	SMM1		Dihydrouridine synthase, member of a family of dihydrouridine synthases including Dus1p, Smm1p, Dus3p, and Dus4p; modifies uridine residues at position 20 of cytoplasmic tRNAs
XIV	657512	657512	G	A	0.375	coding-nonsynonymous	YNR016C	T1288I	ACC1		Acetyl-CoA carboxylase, biotin containing enzyme that catalyzes the carboxylation of acetyl-CoA to form malonyl-CoA; required for de novo biosynthesis of long-chain fatty acids
XIV	679361	679361	C	T	0.5429	coding-nonsynonymous	YNR030W	A188V	ALG12		Alpha-1,6-mannosyltransferase localized to the ER; responsible for the addition of the alpha-1,6 mannose to dolichol-linked Man7GlcNAc2, acts in the dolichol pathway for N-glycosylation
XV	35488	35488	C	A	0.4839	intergenic	NA	NA
XV	90620	90620	G	T	0.4444	coding-nonsynonymous	YOL122C	A267D	SMF1		Divalent metal ion transporter with a broad specificity for di-valent and tri-valent metals; post-translationally regulated by levels of metal ions; member of the Nramp family of metal transport proteins
XV	103988	103988	C	A	0.4731	5'-upstream	YOL114C	NA
XV	159472	159472	C	T	0.4	intergenic	NA	NA
XV	162566	162566	C	A	0.4773	coding-nonsynonymous	YOL084W	L71I	PHM7		Protein of unknown function, expression is regulated by phosphate levels; green fluorescent protein (GFP)-fusion protein localizes to the cell periphery and vacuole
XV	245540	245540	G	T	0.4516	coding-nonsynonymous	YOL045W	G682C	PSK2		One of two (see also PSK1) PAS domain containing S/T protein kinases; regulates sugar flux and translation in response to an unknown metabolite by phosphorylating Ugp1p and Gsy2p (sugar flux) and Caf20p, Tif11p and Sro9p (translation)
XV	307160	307160	C	T	0.5096	coding-synonymous	YOL011W	H604H	PLB3		Phospholipase B (lysophospholipase) involved in phospholipid metabolism; hydrolyzes phosphatidylinositol and phosphatidylserine and displays transacylase activity in vitro
XV	316875	316875	T	C	0.5096	5'-upstream	YOL004W	NA
XV	327617	327617	T	C	0.5478	coding-synonymous	YOR001W	D262D	RRP6		Nuclear exosome exonuclease component; has 3'-5' exonuclease activity; involved in RNA processing, maturation, surveillance, degradation, tethering, and export; has similarity to E. coli RNase D and to human PM-Sc1 100 (EXOSC10)
XV	328416	328416	G	A	0.5179	coding-nonsynonymous	YOR001W	A529T	RRP6		Nuclear exosome exonuclease component; has 3'-5' exonuclease activity; involved in RNA processing, maturation, surveillance, degradation, tethering, and export; has similarity to E. coli RNase D and to human PM-Sc1 100 (EXOSC10)
XV	332154	332154	C	T	0.4536	coding-nonsynonymous	YOR003W	P234S	YSP3		Putative precursor to the subtilisin-like protease III
XV	334347	334347	C	A	0.4366	coding-synonymous	YOR004W	A252A	UTP23		Essential nucleolar protein that is a component of the SSU (small subunit) processome involved in 40S ribosomal subunit biogenesis; has homology to PINc domain protein Fcf1p, although the PINc domain of Utp23p is not required for function
XV	445576	445576	C	T	0.4953	coding-synonymous	YOR063W	S297S	RPL3		Protein component of the large (60S) ribosomal subunit, has similarity to E. coli L3 and rat L3 ribosomal proteins; involved in the replication and maintenance of killer double stranded RNA virus
XV	465991	465991	G	T	0.3878	coding-nonsynonymous	YOR073W	Q407H	SGO1		Component of the spindle checkpoint, involved in sensing lack of tension on mitotic chromosomes; protects centromeric Rec8p at meiosis I; required for accurate chromosomal segregation at meiosis II and for mitotic chromosome stability
XV	471013	471013	G	A	0.4286	coding-nonsynonymous	YOR076C	A203V	SKI7		Coupling protein that mediates interactions between the Ski complex and the cytoplasmic exosome during 3'-5' RNA degradation; eRF3-like domain targets nonstop mRNA for degradation; null mutants have superkiller phenotype
XV	472809	472809	G	A	0.5	coding-nonsynonymous	YOR078W	V29I	BUD21		Component of small ribosomal subunit (SSU) processosome that contains U3 snoRNA; originally isolated as bud-site selection mutant that displays a random budding pattern
XV	526925	526925	A	G	0.5062	coding-nonsynonymous	YOR109W	S550G	INP53		Polyphosphatidylinositol phosphatase, dephosphorylates multiple phosphatidylinositols; involved in trans Golgi network-to-early endosome pathway; hyperosmotic stress causes translocation to actin patches; contains Sac1 and 5-ptase domains
XV	581931	581931	G	A	0.4767	coding-nonsynonymous	YOR137C	P584L	SIA1		Protein of unassigned function involved in activation of the Pma1p plasma membrane H+-ATPase by glucose
XV	670250	670250	C	T	0.4128	5'-upstream	YOR178C	NA
XV	791581	791581	G	A	0.4237	coding-nonsynonymous	YOR243C	H221Y	PUS7		Pseudouridine synthase, catalyzes pseudouridylation at positions 35 and 56 in U2 snRNA, position 50 in 5S rRNA, position 13 in cytoplasmic tRNAs, and position 35 in pre-tRNA(Tyr); conserved in archaea, vertebrates, and some bacteria
XV	945536	945536	A	C	0.504	coding-nonsynonymous	YOR334W	K314T	MRS2		Mitochondrial inner membrane Mg(2+) channel, required for maintenance of intramitochondrial Mg(2+) concentrations at the correct level to support splicing of group II introns
XV	982987	982987	A	G	0.4906	coding-nonsynonymous	YOR346W	D387G	REV1		Deoxycytidyl transferase, forms a complex with the subunits of DNA polymerase zeta, Rev3p and Rev7p; involved in repair of abasic sites in damaged DNA
XV	1011155	1011155	C	A	0.4455	5'-upstream	YOR359W	NA
XV	1023893	1023893	G	T	0.4111	coding-nonsynonymous	YOR365C	C560*	YOR365C		Putative protein of unknown function; YOR365C is not an essential protein
XV	1052851	1052851	C	A	0.4545	coding-nonsynonymous	YOR380W	S521Y	RDR1		Transcriptional repressor involved in the control of multidrug resistance; negatively regulates expression of the PDR5 gene; member of the Gal4p family of zinc cluster proteins
XVI	284080	284080	C	A	0.5196	coding-nonsynonymous	YPL141C	S661I	FRK1		Putative protein kinase; similar to Kin4p; green fluorescent protein (GFP)-fusion protein localizes to the cytoplasm; interacts with rRNA transcription and ribosome biogenesis factors and the long chain fatty acyl-CoA synthetase Faa3
XVI	290102	290102	G	T	0.5591	coding-nonsynonymous	YPL139C	A317D	UME1		Negative regulator of meiosis, required for repression of a subset of meiotic genes during vegetative growth, binding of histone deacetylase Rpd3p required for activity, contains a NEE box and a WD repeat motif; homologous with Wtm1p, Wtm2p
XVI	411598	411598	C	T	0.4778	intergenic	NA	NA
XVI	430254	430254	G	T	0.3846	coding-nonsynonymous	YPL063W	D106Y	TIM50		Essential component of the Translocase of the Inner Mitochondrial membrane (TIM23 complex); acts as receptor for the TIM23 complex guiding incoming precursors from the TOM complex; may control the gating of the Tim23p-Tim17p channel
XVI	432083	432083	A	C	0.4286	coding-nonsynonymous	YPL062W	K63N	YPL062W		Dubious open reading frame unlikely to encode a protein, based on available experimental and comparative sequence data; YPL062W is not an essential gene; homozygous diploid mutant shows a decrease in glycogen accumulation
XVI	553895	553895	T	G	0.5152	coding-nonsynonymous	YPL002C	E145A	SNF8		Component of the ESCRT-II complex, which is involved in ubiquitin-dependent sorting of proteins into the endosome; appears to be functionally related to SNF7; involved in glucose derepression
XVI	592769	592769	G	A	0.4651	coding-synonymous	YPR016C	L101L	TIF6		Constituent of 66S pre-ribosomal particles, has similarity to human translation initiation factor 6 (eIF6); may be involved in the biogenesis and or stability of 60S ribosomal subunits
XVI	645447	645447	C	T	0.4646	intergenic	NA	NA
XVI	836436	836436	C	T	0.4636	coding-synonymous	YPR155C	L326L	NCA2		Protein involved in regulation of mitochondrial expression of subunits 6 (Atp6p) and 8 (Atp8p) of the Fo-F1 ATP synthase; functions with Nca3p
>AH11304evoS-A5-1_trunkSNP.bed.annotated
Chr	start	end	Ref	Var	VAF	class	sys_gene_name	AA change	alt_gene_name	Notes	Description
I	3950	3950	T	G	0.5333	intergenic	NA	NA
I	114048	114048	C	A	0.449	coding-nonsynonymous	YAL020C	D190Y	ATS1		Protein required, with Elongator complex, Kti11p, and Kti12p, for modification of wobble nucleosides in tRNA; has a potential role in regulatory interactions between microtubules and the cell cycle
I	131099	131099	G	A	0.4257	coding-nonsynonymous	YAL012W	G101S	CYS3		Cystathionine gamma-lyase, catalyzes one of the two reactions involved in the transsulfuration pathway that yields cysteine from homocysteine with the intermediary formation of cystathionine
II	119407	119407	A	G	0.5368	coding-nonsynonymous	YBL052C	I823T	SAS3		Histone acetyltransferase catalytic subunit of NuA3 complex that acetylates histone H3, involved in transcriptional silencing; homolog of the mammalian MOZ proto-oncogene; mutant has aneuploidy tolerance; sas3gcn5 double mutation is lethal
II	119407	119407	A	G	0.5368	coding-nonsynonymous	YBL053W	I25V	YBL053W		Dubious open reading frame unlikely to encode a protein, based on available experimental and comparative sequence data
II	153995	153995	C	A	0.4272	coding-nonsynonymous	YBL034C	W1465C	STU1		Component of the mitotic spindle that binds to interpolar microtubules via its association with beta-tubulin (Tub2p); required for interpolar microtubules to provide an outward force on the spindle poles
II	177109	177109	C	A	0.5	coding-nonsynonymous	YBL023C	A140S	MCM2		Protein involved in DNA replication; component of the Mcm2-7 hexameric complex that binds chromatin as a part of the pre-replicative complex
II	207325	207325	A	C	0.4535	coding-synonymous	YBL009W	G44G	ALK2		Protein kinase; accumulation and phosphorylation are periodic during the cell cycle; phosphorylated in response to DNA damage; contains characteristic motifs for degradation via the APC pathway; similar to Alk1p and to mammalian haspins
II	233259	233259	T	C	0.4787	coding-nonsynonymous	YBL004W	L1875S	UTP20		Component of the small-subunit (SSU) processome, which is involved in the biogenesis of the 18S rRNA
II	270471	270471	G	T	0.6022	coding-nonsynonymous	YBR016W	Q75H	YBR016W		Tail-anchored plasma membrane protein containing a conserved CYSTM module; predicted to be palmitoylated; has similarity to hydrophilins, which are involved in the adaptive response to hyperosmotic conditions
II	274001	274001	G	T	0.4831	intergenic	NA	NA
II	277479	277479	A	C	0.4752	coding-nonsynonymous	YBR019C	Y292D	GAL10		UDP-glucose-4-epimerase, catalyzes the interconversion of UDP-galactose and UDP-D-glucose in galactose metabolism; also catalyzes the conversion of alpha-D-glucose or alpha-D-galactose to their beta-anomers
II	288388	288388	A	G	0.4946	intergenic	NA	NA
II	302575	302575	G	A	0.5229	coding-nonsynonymous	YBR033W	G211E	EDS1		Putative zinc cluster protein; YBR033W is not an essential gene
II	339683	339683	G	T	0.5417	coding-nonsynonymous	YBR053C	L357I	YBR053C		Putative protein of unknown function; induced by cell wall perturbation
II	376596	376596	C	A	0.5514	coding-nonsynonymous	YBR069C	R613M	TAT1		Amino acid transport protein for valine, leucine, isoleucine, and tyrosine, low-affinity tryptophan and histidine transporter; overexpression confers FK506 and FTY720 resistance
II	417346	417346	G	A	0.4854	intergenic	NA	NA
II	432008	432008	T	A	0.4495	5'-upstream	YBR094W	NA
II	432750	432750	A	T	0.5049	coding-nonsynonymous	YBR094W	I239L	PBY1		Putative tubulin tyrosine ligase associated with P-bodies
II	437359	437359	G	A	0.4537	coding-nonsynonymous	YBR097W	D137N	VPS15		Myristoylated serine/threonine protein kinase involved in vacuolar protein sorting; functions as a membrane-associated complex with Vps34p; active form recruits Vps34p to the Golgi membrane; interacts with the GDP-bound form of Gpa1p
II	438099	438099	G	A	0.5227	coding-synonymous	YBR097W	E383E	VPS15		Myristoylated serine/threonine protein kinase involved in vacuolar protein sorting; functions as a membrane-associated complex with Vps34p; active form recruits Vps34p to the Golgi membrane; interacts with the GDP-bound form of Gpa1p
II	445278	445278	G	T	0.5641	coding-synonymous	YBR102C	L682L	EXO84		Essential protein with dual roles in spliceosome assembly and exocytosis; the exocyst complex (Sec3p, Sec5p, Sec6p, Sec8p, Sec10p, Sec15p, Exo70p, and Exo84p) mediates polarized targeting of secretory vesicles to active sites of exocytosis
II	450980	450980	A	C	0.4783	coding-nonsynonymous	YBR105C	F330L	VID24		Peripheral membrane protein located at Vid (vacuole import and degradation) vesicles; regulates fructose-1,6-bisphosphatase (FBPase) targeting to the vacuole; promotes proteasome-dependent catabolite degradation of FBPase
II	451127	451127	G	T	0.4457	coding-nonsynonymous	YBR105C	N281K	VID24		Peripheral membrane protein located at Vid (vacuole import and degradation) vesicles; regulates fructose-1,6-bisphosphatase (FBPase) targeting to the vacuole; promotes proteasome-dependent catabolite degradation of FBPase
II	452381	452381	T	C	0.4194	intergenic	NA	NA
II	533342	533342	T	C	0.3714	coding-nonsynonymous	YBR144C	N70D	YBR144C		Dubious open reading frame unlikely to encode a protein, based on available experimental and comparative sequence data; YBR144C is not an essential gene
II	633576	633576	G	T	0.5052	5'-upstream	YBR205W	NA
II	633576	633576	G	T	0.5052	5'-upstream	YBR204C	NA
II	635869	635869	A	C	0.5176	coding-synonymous	YBR207W	R242R	FTH1		Putative high affinity iron transporter involved in transport of intravacuolar stores of iron; forms complex with Fet5p; expression is regulated by iron; proposed to play indirect role in endocytosis
II	657632	657632	G	A	0.5	5'-upstream	YBR217W	NA
II	657632	657632	G	A	0.5	5'-upstream	YBR216C	NA
II	660919	660919	A	C	0.5294	coding-nonsynonymous	YBR218C	I444S	PYC2		Pyruvate carboxylase isoform, cytoplasmic enzyme that converts pyruvate to oxaloacetate; highly similar to isoform Pyc1p but differentially regulated; mutations in the human homolog are associated with lactic acidosis
II	701411	701411	C	A	0.4762	coding-nonsynonymous	YBR240C	K144N	THI2		Zinc finger protein of the Zn(II)2Cys6 type, probable transcriptional activator of thiamine biosynthetic genes
II	783060	783060	A	C	0.36	coding-nonsynonymous	YBR290W	N157T	BSD2		Heavy metal ion homeostasis protein, facilitates trafficking of Smf1p and Smf2p metal transporters to the vacuole where they are degraded, controls metal ion transport, prevents metal hyperaccumulation, functions in copper detoxification
II	799463	799463	G	T	0.42	intergenic	NA	NA
III	951	951	C	A	0.625	ARS	ARS300	NA
III	951	951	C	A	0.625	telomere	TEL03L	NA
III	15344	15344	C	A	0.4	ARS	ARS320	NA
III	19262	19262	C	T	0.4468	coding-nonsynonymous	YCL061C	D949N	MRC1		S-phase checkpoint protein required for DNA replication; interacts with and stabilizes Pol2p at stalled replication forks during stress, where it forms a pausing complex with Tof1p and is phosphorylated by Mec1p; protects uncapped telomeres
III	196449	196449	C	A	0.9775	coding-nonsynonymous	YCR037C	R246M	PHO87		Low-affinity inorganic phosphate (Pi) transporter, involved in activation of PHO pathway; expression is independent of Pi concentration and Pho4p activity; contains 12 membrane-spanning segments
III	210169	210169	G	A	0.9386	coding-synonymous	YCR046C	C85C	IMG1		Mitochondrial ribosomal protein of the large subunit, required for respiration and for maintenance of the mitochondrial genome
IV	25655	25655	C	A	0.513	coding-nonsynonymous	YDL240W	L945M	LRG1		Putative GTPase-activating protein (GAP) involved in the Pkc1p-mediated signaling pathway that controls cell wall integrity; appears to specifically regulate 1,3-beta-glucan synthesis
IV	33251	33251	C	A	0.4375	intergenic	NA	NA
IV	135538	135538	G	T	0.5205	intergenic	NA	NA
IV	136033	136033	C	T	0.6163	coding-synonymous	YDL180W	H46H	YDL180W		Putative protein of unknown function; green fluorescent protein (GFP)-fusion protein localizes to the vacuole
IV	285749	285749	G	A	0.5556	coding-nonsynonymous	YDL097C	T316M	RPN6		Essential, non-ATPase regulatory subunit of the 26S proteasome lid required for the assembly and activity of the 26S proteasome; the human homolog (S9 protein) partially rescues Rpn6p depletion
IV	287386	287386	G	A	0.4643	5'-upstream	YDL096C	NA
IV	287386	287386	G	A	0.4643	coding-nonsynonymous	YDL095W	A110T	PMT1		Protein O-mannosyltransferase, transfers mannose from dolichyl phosphate-D-mannose to protein Ser/Thr residues; 1 of 7 related proteins involved in O-glycosylation which is essential for cell wall rigidity; involved in ER quality control
IV	302494	302494	C	A	0.5229	coding-nonsynonymous	YDL085C-A	E59D	YDL085C-A		Putative protein of unknown function; green fluorescent protein (GFP)-fusion protein localizes to the cytoplasm and nucleus
IV	316052	316052	T	A	0.4608	coding-nonsynonymous	YDL078C	I113F	MDH3		Peroxisomal malate dehydrogenase, catalyzes interconversion of malate and oxaloacetate; involved in the glyoxylate cycle
IV	323969	323969	C	A	0.5051	intergenic	NA	NA
IV	349130	349130	G	T	0.4468	coding-nonsynonymous	YDL058W	D1156Y	USO1		Essential protein involved in the vesicle-mediated ER to Golgi transport step of secretion; binds membranes and functions during vesicle docking to the Golgi; required for assembly of the ER-to-Golgi SNARE complex
IV	391854	391854	A	G	0.4386	coding-synonymous	YDL035C	I68I	GPR1		Plasma membrane G protein coupled receptor (GPCR) that interacts with the heterotrimeric G protein alpha subunit, Gpa2p, and with Plc1p; sensor that integrates nutritional signals with the modulation of cell fate via PKA and cAMP synthesis
IV	391854	391854	A	G	0.4386	coding-synonymous	YDL034W	A24A	YDL034W		Dubious open reading frame unlikely to encode a protein, based on available experimental and comparative sequence data; partially overlaps with verified gene GPR1/YDL035C; YDL034W is not an essential gene
IV	429560	429560	C	A	0.4627	coding-nonsynonymous	YDL013W	P165H	SLX5		Subunit of the Slx5-Slx8 SUMO-targeted ubiquitin ligase (STUbL) complex, stimulated by SUMO-modified substrates; contains a RING domain and two SIMs (SUMO-interacting motifs); forms SUMO-dependent nuclear foci, including DNA repair centers
IV	747039	747039	G	A	0.6538	coding-nonsynonymous	YDR145W	S101N	TAF12		Subunit (61/68 kDa) of TFIID and SAGA complexes, involved in RNA polymerase II transcription initiation and in chromatin modification, similar to histone H2A
IV	844604	844604	C	T	0.4643	coding-synonymous	YDR192C	A86A	NUP42		Subunit of the nuclear pore complex (NPC) that localizes exclusively to the cytoplasmic side; involved in RNA export, most likely at a terminal step; interacts with Gle1p
IV	844604	844604	C	T	0.4643	coding-synonymous	YDR193W	A17A	YDR193W		Dubious open reading frame unlikely to encode a functional protein, based on available experimental and comparative sequence data
IV	865818	865818	T	G	0.6167	coding-nonsynonymous	YDR207C	K569Q	UME6		Key transcriptional regulator of early meiotic genes, binds URS1 upstream regulatory sequence, couples metabolic responses to nutritional cues with initiation and progression of meiosis, forms complex with Ime1p, and also with Sin3p-Rpd3p
IV	915632	915632	T	C	0.4658	coding-synonymous	YDR225W	L35L	HTA1		Histone H2A, core histone protein required for chromatin assembly and chromosome function; one of two nearly identical subtypes (see also HTA2); DNA damage-dependent phosphorylation by Mec1p facilitates DNA repair; acetylated by Nat4p
IV	1055078	1055078	C	A	0.4237	5'-upstream	YDR296W	NA
IV	1149942	1149942	C	T	0.525	intergenic	NA	NA
IV	1304340	1304340	C	T	0.5238	coding-synonymous	YDR419W	R389R	RAD30		DNA polymerase eta, involved in translesion synthesis during post-replication repair; catalyzes the synthesis of DNA opposite cyclobutane pyrimidine dimers and other lesions; mutations in human pol eta are responsible for XPV
IV	1315214	1315214	A	T	0.5474	intergenic	NA	NA
IV	1390929	1390929	G	T	0.5246	coding-nonsynonymous	YDR464W	Q686H	SPP41		Protein involved in negative regulation of expression of spliceosome components PRP4 and PRP3
IV	1458988	1458988	C	T	0.3882	coding-nonsynonymous	YDR505C	R78K	PSP1		Asn and gln rich protein of unknown function; high-copy suppressor of POL1 (DNA polymerase alpha) and partial suppressor of CDC2 (polymerase delta) and CDC6 (pre-RC loading factor) mutations; overexpression results in growth inhibition
IV	1514885	1514885	C	T	0.4615	intergenic	NA	NA
V	25338	25338	T	C	0.4051	intergenic	NA	NA
V	36386	36386	T	C	0.5175	intergenic	NA	NA
V	116577	116577	G	A	1	coding-synonymous	YEL021W	A137A	URA3		Orotidine-5'-phosphate (OMP) decarboxylase, catalyzes the sixth enzymatic step in the de novo biosynthesis of pyrimidines, converting OMP into uridine monophosphate (UMP); converts 5-FOA into 5-fluorouracil, a toxic compound
V	116644	116644	G	T	1	coding-nonsynonymous	YEL021W	A160S	URA3		Orotidine-5'-phosphate (OMP) decarboxylase, catalyzes the sixth enzymatic step in the de novo biosynthesis of pyrimidines, converting OMP into uridine monophosphate (UMP); converts 5-FOA into 5-fluorouracil, a toxic compound
V	210222	210222	T	C	0.4667	coding-nonsynonymous	YER027C	D4G	GAL83		One of three possible beta-subunits of the Snf1 kinase complex, allows nuclear localization of the Snf1 kinase complex in the presence of a nonfermentable carbon source; contains glycogen-binding domain
V	215019	215019	C	T	0.534	5'-upstream	YER032W	NA
V	241235	241235	T	G	0.4524	coding-nonsynonymous	YER045C	Q89H	ACA1		Basic leucine zipper (bZIP) transcription factor of the ATF/CREB family, may regulate transcription of genes involved in utilization of non-optimal carbon sources
V	261593	261593	G	A	0.5657	intergenic	NA	NA
V	274656	274656	G	T	0.4732	coding-nonsynonymous	YER060W	K30N	FCY21		Putative purine-cytosine permease, very similar to Fcy2p but cannot substitute for its function
V	386604	386604	C	A	0.4783	intergenic	NA	NA
V	505462	505462	G	A	0.3939	coding-nonsynonymous	YER164W	R24K	CHD1		Nucleosome remodeling factor that functions in regulation of transcription elongation; contains a chromo domain, a helicase domain and a DNA-binding domain; component of both the SAGA and SLIK complexes
V	508433	508433	G	T	0.4561	coding-nonsynonymous	YER164W	E1014D	CHD1		Nucleosome remodeling factor that functions in regulation of transcription elongation; contains a chromo domain, a helicase domain and a DNA-binding domain; component of both the SAGA and SLIK complexes
V	514895	514895	G	A	0.47	coding-nonsynonymous	YER166W	E718K	DNF1		Aminophospholipid translocase (flippase) that localizes primarily to the plasma membrane; contributes to endocytosis, protein transport and cell polarity; type 4 P-type ATPase
VI	19395	19395	A	T	0.5977	intergenic	NA	NA
VI	23077	23077	G	A	0.4314	intergenic	NA	NA
VI	92508	92508	C	A	0.4737	coding-nonsynonymous	YFL023W	P508H	BUD27		Unconventional prefoldin protein involved in translation initiation; mutants have inappropriate expression of nutrient sensitive genes due to translational derepression of Gcn4p transcription factor; diploid mutants show random budding
VI	164044	164044	C	A	0.5196	coding-nonsynonymous	YFR009W	F519L	GCN20		Positive regulator of the Gcn2p kinase activity, forms a complex with Gcn1p; proposed to stimulate Gcn2p activation by an uncharged tRNA
VI	164044	164044	C	A	0.5196	coding-nonsynonymous	YFR009W-A	S57*	YFR009W-A		Dubious ORF unlikely to encode a protein, based on available experimental and comparative sequence data; completely overlaps the verified gene YFR009W; identified by expression profiling and mass spectrometry
VI	165424	165424	C	T	0.4362	coding-synonymous	YFR010W	L120L	UBP6		Ubiquitin-specific protease situated in the base subcomplex of the 26S proteasome, releases free ubiquitin from branched polyubiquitin chains; works in opposition to Hul5p polyubiquitin elongation activity; mutant has aneuploidy tolerance
VI	226997	226997	G	A	0.4375	coding-nonsynonymous	YFR036W	S12N	CDC26		Subunit of the Anaphase-Promoting Complex/Cyclosome (APC/C), which is a ubiquitin-protein ligase required for degradation of anaphase inhibitors, including mitotic cyclins, during the metaphase/anaphase transition
VI	251528	251528	G	A	0.52	coding-synonymous	YFR051C	N92N	RET2		Delta subunit of the coatomer complex (COPI), which coats Golgi-derived transport vesicles; involved in retrograde transport between Golgi and ER
VI	254390	254390	G	A	0.5102	coding-synonymous	YFR053C	Y220Y	HXK1		Hexokinase isoenzyme 1, a cytosolic protein that catalyzes phosphorylation of glucose during glucose metabolism; expression is highest during growth on non-glucose carbon sources; glucose-induced repression involves the hexokinase Hxk2p
VII	70341	70341	A	C	0.4688	coding-nonsynonymous	YGL227W	D224A	VID30		Protein involved in proteasome-dependent catabolite degradation of fructose-1,6-bisphosphatase (FBPase); binds FBPase; shifts the balance of nitrogen metabolism toward glutamate production; localizes to the nucleus and the cytoplasm
VII	120444	120444	T	C	0.5517	coding-nonsynonymous	YGL201C	Y155C	MCM6		Protein involved in DNA replication; component of the Mcm2-7 hexameric complex that binds chromatin as a part of the pre-replicative complex
VII	193836	193836	C	T	0.4674	coding-nonsynonymous	YGL163C	M856I	RAD54		DNA-dependent ATPase, stimulates strand exchange by modifying the topology of double-stranded DNA; involved in the recombinational repair of double-strand breaks in DNA during vegetative growth and meiosis; member of the SWI/SNF family
VII	219761	219761	T	C	0.4862	coding-synonymous	YGL151W	G746G	NUT1		Component of the RNA polymerase II mediator complex, which is required for transcriptional activation and also has a role in basal transcription
VII	222868	222868	G	A	0.52	coding-synonymous	YGL150C	F902F	INO80		ATPase, subunit of a complex containing actin and several actin-related proteins that has chromatin remodeling activity and 3' to 5' DNA helicase activity in vitro; has a role in modulating stress gene transcription
VII	225455	225455	G	A	0.463	5'-upstream	YGL149W	NA
VII	225455	225455	G	A	0.463	coding-nonsynonymous	YGL150C	T40I	INO80		ATPase, subunit of a complex containing actin and several actin-related proteins that has chromatin remodeling activity and 3' to 5' DNA helicase activity in vitro; has a role in modulating stress gene transcription
VII	329907	329907	G	T	0.5233	coding-nonsynonymous	YGL095C	T234N	VPS45		Protein of the Sec1p/Munc-18 family, essential for vacuolar protein sorting; required for the function of Pep12p and the early endosome/late Golgi SNARE Tlg2p; essential for fusion of Golgi-derived vesicles with the prevacuolar compartment
VII	348028	348028	C	A	0.5581	coding-nonsynonymous	YGL086W	L304I	MAD1		Coiled-coil protein involved in the spindle-assembly checkpoint; phosphorylated by Mps1p upon checkpoint activation which leads to inhibition of the activity of the anaphase promoting complex; forms a complex with Mad2p
VII	385320	385320	C	A	0.4643	coding-nonsynonymous	YGL062W	S42Y	PYC1		Pyruvate carboxylase isoform, cytoplasmic enzyme that converts pyruvate to oxaloacetate; highly similar to isoform Pyc2p but differentially regulated; mutations in the human homolog are associated with lactic acidosis
VII	393691	393691	A	C	0.4141	coding-nonsynonymous	YGL059W	K490T	PKP2		Mitochondrial protein kinase that negatively regulates activity of the pyruvate dehydrogenase complex by phosphorylating the ser-133 residue of the Pda1p subunit; acts in concert with kinase Pkp1p and phosphatases Ptc5p and Ptc6p
VII	453097	453097	T	C	0.5161	coding-nonsynonymous	YGL022W	S232P	STT3		Subunit of the oligosaccharyltransferase complex of the ER lumen, which catalyzes asparagine-linked glycosylation of newly synthesized proteins; forms a subcomplex with Ost3p and Ost4p and is directly involved in catalysis
VII	477472	477472	C	T	0.469	coding-nonsynonymous	YGL009C	G394D	LEU1		Isopropylmalate isomerase, catalyzes the second step in the leucine biosynthesis pathway
VII	499399	499399	C	T	0.4245	coding-nonsynonymous	YGR002C	E170K	SWC4		Component of the Swr1p complex that incorporates Htz1p into chromatin; component of the NuA4 histone acetyltransferase complex
VII	576085	576085	G	T	0.4835	coding-nonsynonymous	YGR040W	D230Y	KSS1		Mitogen-activated protein kinase (MAPK) involved in signal transduction pathways that control filamentous growth and pheromone response; the KSS1 gene is nonfunctional in S288C strains and functional in W303 strains
VII	609172	609172	G	T	0.5938	intergenic	NA	NA
VII	624512	624512	C	A	0.3429	coding-nonsynonymous	YGR067C	R92I	YGR067C		Putative protein of unknown function; contains a zinc finger motif similar to that of Adr1p
VII	645197	645197	G	T	0.5	coding-nonsynonymous	YGR083C	P540Q	GCD2		Delta subunit of the translation initiation factor eIF2B, the guanine-nucleotide exchange factor for eIF2; activity subsequently regulated by phosphorylated eIF2; first identified as a negative regulator of GCN4 expression
VII	741230	741230	G	T	0.4911	coding-nonsynonymous	YGR124W	Q429H	ASN2		Asparagine synthetase, isozyme of Asn1p; catalyzes the synthesis of L-asparagine from L-aspartate in the asparagine biosynthetic pathway
VII	748555	748555	T	A	0.5053	coding-nonsynonymous	YGR128C	K513*	UTP8		Nucleolar protein required for export of tRNAs from the nucleus; also copurifies with the small subunit (SSU) processome containing the U3 snoRNA that is involved in processing of pre-18S rRNA
VII	752386	752386	T	C	0.4878	coding-nonsynonymous	YGR130C	K487E	YGR130C		Putative protein of unknown function; GFP-fusion protein localizes to the cytoplasm; possible component of the eisosome; specifically phosphorylated in vitro by mammalian diphosphoinositol pentakisphosphate (IP7)
VII	788413	788413	G	T	0.4318	intergenic	NA	NA
VII	844437	844437	C	A	0.5287	coding-nonsynonymous	YGR173W	P195H	RBG2		Protein with a role in translation; forms a complex with Gir2p; has similarity to mammalian developmentally regulated GTP-binding protein
VII	858627	858627	C	A	0.4598	coding-nonsynonymous	YGR182C	S93I	YGR182C		Dubious open reading frame unlikely to encode a protein, based on available experimental and comparative sequence data; partially overlaps the verified ORF TIM13/YGR181W
VII	890006	890006	C	T	0.5049	coding-synonymous	YGR196C	E727E	FYV8		Protein of unknown function, required for survival upon exposure to K1 killer toxin
VII	940715	940715	C	T	0.4412	coding-synonymous	YGR222W	L265L	PET54		Mitochondrial inner membrane protein that binds to the 5' UTR of the COX3 mRNA to activate its translation together with Pet122p and Pet494p; also binds to the COX1 Group I intron AI5 beta to facilitate exon ligation during splicing
VII	949701	949701	G	T	0.4839	coding-nonsynonymous	YGR228W	D113Y	YGR228W		Dubious open reading frame unlikely to encode a protein, based on available experimental and comparative sequence data; partially overlaps the verified ORF SMI1/YGR229C
VII	949701	949701	G	T	0.4839	coding-nonsynonymous	YGR229C	S400Y	SMI1		Protein involved in the regulation of cell wall synthesis; proposed to be involved in coordinating cell cycle progression with cell wall integrity
VII	981988	981988	G	T	0.5233	coding-synonymous	YGR245C	S27S	SDA1		Highly conserved nuclear protein required for actin cytoskeleton organization and passage through Start, plays a critical role in G1 events, binds Nap1p, also involved in 60S ribosome biogenesis
VII	1002088	1002088	G	A	0.56	coding-nonsynonymous	YGR254W	V388I	ENO1		Enolase I, a phosphopyruvate hydratase that catalyzes the conversion of 2-phosphoglycerate to phosphoenolpyruvate during glycolysis and the reverse reaction during gluconeogenesis; expression is repressed in response to glucose
VII	1046013	1046013	C	T	0.5673	coding-synonymous	YGR277C	L183L	CAB4		Probable pantetheine-phosphate adenylyltransferase (PPAT), which catalyzes the fourth step in the biosynthesis of coenzyme A from pantothenate; null mutant lethality is complemented by E. coli coaD (encoding PPAT); widely conserved
VII	1052255	1052255	C	A	0.537	intergenic	NA	NA
VII	1052754	1052754	C	T	0.5532	5'-upstream	YGR281W	NA
VII	1055783	1055783	C	A	0.5588	coding-nonsynonymous	YGR281W	P987H	YOR1		Plasma membrane ATP-binding cassette (ABC) transporter, multidrug transporter mediates export of many different organic anions including oligomycin; similar to human cystic fibrosis transmembrane receptor (CFTR)
VII	1064077	1064077	C	A	0.5905	coding-nonsynonymous	YGR286C	K288N	BIO2		Biotin synthase, catalyzes the conversion of dethiobiotin to biotin, which is the last step of the biotin biosynthesis pathway; complements E. coli bioB mutant
VII	1072080	1072080	C	A	0.4706	intergenic	NA	NA
VIII	1609	1609	C	A	0.5057	coding-nonsynonymous	YHL050C	E310D	YHL050C		Putative protein of unknown function, potential Cdc28p substrate
VIII	1816	1816	C	A	0.2778	coding-synonymous	YHL050C	A241A	YHL050C		Putative protein of unknown function, potential Cdc28p substrate
VIII	16143	16143	G	A	0.4773	intergenic	NA	NA
VIII	52441	52441	C	T	0.4833	coding-nonsynonymous	YHL027W	P444L	RIM101		Transcriptional repressor involved in response to pH and in cell wall construction; required for alkaline pH-stimulated haploid invasive growth and sporulation; activated by proteolytic processing; similar to A. nidulans PacC
VIII	69672	69672	C	T	0.5146	5'-upstream	YHL018W	NA
VIII	69672	69672	C	T	0.5146	5'-upstream	YHL019C	NA
VIII	166688	166688	C	A	0.5474	coding-nonsynonymous	YHR028C	K249N	DAP2		Dipeptidyl aminopeptidase, synthesized as a glycosylated precursor; localizes to the vacuolar membrane; similar to Ste13p
VIII	333529	333529	A	T	0.4884	coding-nonsynonymous	YHR111W	D153V	UBA4		Protein that activates Urm1p before its conjugation to proteins (urmylation); also acts in thiolation of the wobble base of cytoplasmic tRNAs by adenylating and then thiolating Urm1p; receives sulfur from Tum1p
VIII	333634	333634	C	T	0.4952	coding-nonsynonymous	YHR111W	A188V	UBA4		Protein that activates Urm1p before its conjugation to proteins (urmylation); also acts in thiolation of the wobble base of cytoplasmic tRNAs by adenylating and then thiolating Urm1p; receives sulfur from Tum1p
VIII	410556	410556	A	C	0.481	coding-synonymous	YHR155W	R1152R	YSP1		Mitochondrial protein with a potential role in promoting mitochondrial fragmentation during programmed cell death in response to high levels of alpha-factor mating pheromone or the drug amiodarone
VIII	426444	426444	T	C	0.5152	coding-nonsynonymous	YHR164C	Q912R	DNA2		Tripartite DNA replication factor with single-stranded DNA-dependent ATPase, ATP-dependent nuclease, and helicase activities; required for Okazaki fragment processing; involved in DNA repair; cell-cycle dependent localization
VIII	440147	440147	C	A	0.4337	intergenic	NA	NA
VIII	462960	462960	G	T	0.4355	coding-nonsynonymous	YHR179W	K153N	OYE2		Conserved NADPH oxidoreductase containing flavin mononucleotide (FMN), homologous to Oye3p with different ligand binding and catalytic properties; may be involved in sterol metabolism, oxidative stress response, and programmed cell death
VIII	463534	463534	A	C	0.4848	coding-nonsynonymous	YHR179W	I345L	OYE2		Conserved NADPH oxidoreductase containing flavin mononucleotide (FMN), homologous to Oye3p with different ligand binding and catalytic properties; may be involved in sterol metabolism, oxidative stress response, and programmed cell death
VIII	470801	470801	A	T	0.5392	5'-upstream	YHR183W	NA
VIII	485831	485831	C	T	0.4483	coding-synonymous	YHR190W	C329C	ERG9		Farnesyl-diphosphate farnesyl transferase (squalene synthase), joins two farnesyl pyrophosphate moieties to form squalene in the sterol biosynthesis pathway
VIII	562637	562637	T	G	0.2667	telomere	TEL08R	NA
IX	83299	83299	A	G	0.4301	5'-upstream	YIL142W	NA
IX	83299	83299	A	G	0.4301	coding-nonsynonymous	YIL142C-A	L81P	YIL142C-A		Dubious ORF unlikely to encode a functional protein, based on available experimental and comparative sequence data
IX	144973	144973	G	T	0.5794	coding-nonsynonymous	YIL115C	P1246H	NUP159		Nucleoporin, subunit of the nuclear pore complex that is found exclusively on the cytoplasmic side, member of the Nup82 subcomplex, required for mRNA export
IX	238948	238948	G	T	0.4057	coding-synonymous	YIL066C	T587T	RNR3		Minor isoform of the large subunit of ribonucleotide-diphosphate reductase; the RNR complex catalyzes rate-limiting step in dNTP synthesis, regulated by DNA replication and DNA damage checkpoint pathways via localization of small subunits
IX	258482	258482	G	A	0.4717	intergenic	NA	NA
IX	270318	270318	G	T	0.451	coding-nonsynonymous	YIL046W	W556C	MET30		F-box protein containing five copies of the WD40 motif, controls cell cycle function, sulfur metabolism, and methionine biosynthesis as part of the ubiquitin ligase complex; interacts with and regulates Met4p, localizes within the nucleus
IX	335309	335309	G	A	0.5446	coding-nonsynonymous	YIL010W	S143N	DOT5		Nuclear thiol peroxidase which functions as an alkyl-hydroperoxide reductase during post-diauxic growth
IX	344320	344320	G	A	0.5122	coding-nonsynonymous	YIL006W	A87T	YIA6		Mitochondrial NAD+ transporter, involved in the transport of NAD+ into the mitochondria (see also YEA6); member of the mitochondrial carrier subfamily; disputed role as a pyruvate transporter; has putative mouse and human orthologs
IX	379777	379777	A	C	0.4615	coding-nonsynonymous	YIR012W	N431T	SQT1		Essential protein involved in a late step of 60S ribosomal subunit assembly or modification; contains multiple WD repeats; interacts with Qsr1p in a two-hybrid assay
X	62442	62442	T	G	0.4464	coding-synonymous	YJL198W	G533G	PHO90		Low-affinity phosphate transporter; deletion of pho84, pho87, pho89, pho90, and pho91 causes synthetic lethality; transcription independent of Pi and Pho4p activity; overexpression results in vigorous growth
X	251609	251609	G	T	0.3621	coding-nonsynonymous	YJL095W	R1452I	BCK1		Mitogen-activated protein (MAP) kinase kinase kinase acting in the protein kinase C signaling pathway, which controls cell integrity; upon activation by Pkc1p phosphorylates downstream kinases Mkk1p and Mkk2p
X	251991	251991	C	T	0.505	coding-nonsynonymous	YJL094C	V818I	KHA1		Putative K+/H+ antiporter with a probable role in intracellular cation homeostasis, localized to Golgi vesicles and detected in highly purified mitochondria in high-throughput studies
X	303990	303990	C	T	0.5052	coding-synonymous	YJL073W	N270N	JEM1		DnaJ-like chaperone required for nuclear membrane fusion during mating, localizes to the ER membrane; exhibits genetic interactions with KAR2
X	484960	484960	G	T	0.5109	coding-nonsynonymous	YJR030C	L413I	YJR030C		Putative protein of unknown function; expression repressed in carbon limited vs carbon replete chemostat cultures; YJR030C is a non-essential gene
X	632970	632970	G	A	0.3958	5'-upstream	YJR109C	NA
X	633034	633034	G	T	0.3936	5'-upstream	YJR109C	NA
X	645335	645335	G	A	0.472	coding-nonsynonymous	YJR119C	P386S	JHD2		JmjC domain family histone demethylase specific for H3-K4 (histone H3 Lys4); removes methyl groups specifically added by Set1p methyltransferase; protein levels regulated by Not4p (E3 ubiquitin ligase) polyubiquitin-mediated degradation
X	646872	646872	A	G	0.4333	intergenic	NA	NA
X	664959	664959	C	A	0.495	coding-nonsynonymous	YJR129C	E21*	YJR129C		Putative protein of unknown function; predicted S-adenosylmethionine-dependent methyltransferase of the seven beta-strand family; green fluorescent protein (GFP)-fusion protein localizes to the cytoplasm
X	715162	715162	A	G	0.5227	coding-synonymous	YJR151C	T193T	DAN4		Cell wall mannoprotein with similarity to Tir1p, Tir2p, Tir3p, and Tir4p; expressed under anaerobic conditions, completely repressed during aerobic growth
XI	187366	187366	G	T	0.4615	coding-nonsynonymous	YKL135C	D425E	APL2		Beta-adaptin, large subunit of the clathrin-associated protein (AP-1) complex; binds clathrin; involved in clathrin-dependent Golgi protein sorting
XI	201736	201736	T	C	0.4486	coding-synonymous	YKL128C	A12A	PMU1		Putative phosphomutase, contains a region homologous to the active site of phosphomutases; overexpression suppresses the histidine auxotrophy of an ade3 ade16 ade17 triple mutant and the temperature sensitivity of a tps2 mutant
XI	315113	315113	C	A	0.5364	5'-upstream	YKL066W	NA
XI	315113	315113	C	A	0.5364	coding-nonsynonymous	YKL067W	A101E	YNK1		Nucleoside diphosphate kinase, catalyzes the transfer of gamma phosphates from nucleoside triphosphates, usually ATP, to nucleoside diphosphates by a mechanism that involves formation of an autophosphorylated enzyme intermediate
XI	315555	315555	C	T	0.4186	coding-nonsynonymous	YKL066W	A92V	YKL066W		Dubious open reading frame, unlikely to encode a protein; not conserved in closely related <i>Saccharomyces</i> species; partially overlaps the verified gene YNK1
XI	315650	315650	G	T	0.5	coding-nonsynonymous	YKL066W	G124C	YKL066W		Dubious open reading frame, unlikely to encode a protein; not conserved in closely related <i>Saccharomyces</i> species; partially overlaps the verified gene YNK1
XI	328124	328124	C	A	0.5192	coding-nonsynonymous	YKL059C	K440N	MPE1		Essential conserved subunit of CPF (cleavage and polyadenylation factor), plays a role in 3' end formation of mRNA via the specific cleavage and polyadenylation of pre-mRNA, contains a putative RNA-binding zinc knuckle motif
XI	357730	357730	G	T	0.5889	coding-nonsynonymous	YKL043W	S328I	PHD1		Transcriptional activator that enhances pseudohyphal growth; regulates expression of FLO11, an adhesin required for pseudohyphal filament formation; similar to StuA, an A. nidulans developmental regulator; potential Cdc28p substrate
XI	482408	482408	G	T	0.4757	coding-synonymous	YKR022C	T244T	NTR2		Essential protein that forms a dimer with Ntr1p; also forms a trimer, with Ntr2p and the DExD/H-box RNA helicase Prp43p, that is involved in spliceosome disassembly
XI	511616	511616	T	C	0.4592	coding-nonsynonymous	YKR037C	Y61C	SPC34		Essential subunit of the Dam1 complex (aka DASH complex), couples kinetochores to the force produced by MT depolymerization thereby aiding in chromosome segregation; also localized to nuclear side of spindle pole body
XI	557784	557784	G	T	0.5196	coding-nonsynonymous	YKR061W	Q36H	KTR2		Mannosyltransferase involved in N-linked protein glycosylation; member of the KRE2/MNT1 mannosyltransferase family
XI	608068	608068	C	T	0.4771	coding-nonsynonymous	YKR089C	E100K	TGL4		Multifunctional triacylglycerol lipase, steryl ester hydrolase, and Ca2+-independent phospholipase A2; catalyzes acyl-CoA dependent acylation of LPA to PA; required with Tgl3p for timely bud formation; phosphorylated and activated by Cdc28p
XI	620179	620179	G	A	0.4066	coding-synonymous	YKR095W	R125R	MLP1		Myosin-like protein associated with the nuclear envelope, connects the nuclear pore complex with the nuclear interior; involved with Tel1p in telomere length control; involved with Pml1p and Pml39p in nuclear retention of unspliced mRNAs
XI	661186	661186	A	T	0.2455	intergenic	NA	NA
XII	190443	190443	G	T	0.4457	coding-nonsynonymous	YLR024C	P947T	UBR2		Cytoplasmic ubiquitin-protein ligase (E3); required for ubiquitylation of Rpn4p; mediates formation of a Mub1p-Ubr2p-Rad6p complex
XII	247811	247811	G	A	0.4432	coding-nonsynonymous	YLR052W	S204N	IES3		Subunit of the INO80 chromatin remodeling complex
XII	387952	387952	C	T	0.4912	coding-nonsynonymous	YLR120C	G90D	YPS1		Aspartic protease, member of the yapsin family of proteases involved in cell wall growth and maintenance; attached to the plasma membrane via a glycosylphosphatidylinositol (GPI) anchor
XII	611046	611046	G	T	0.5039	coding-nonsynonymous	YLR234W	A422S	TOP3		DNA Topoisomerase III, conserved protein that functions in a complex with Sgs1p and Rmi1p to relax single-stranded negatively-supercoiled DNA preferentially, involved in telomere stability and regulation of mitotic recombination
XII	722674	722674	G	T	0.5294	intergenic	NA	NA
XII	941014	941014	A	G	0.3913	intergenic	NA	NA
XIII	53896	53896	A	G	0.4889	coding-nonsynonymous	YML109W	S753G	ZDS2		Protein with a role in regulating Swe1p-dependent polarized growth; interacts with Cdc55p; interacts with silencing proteins at the telomere; implicated in the mitotic exit network through regulation of Cdc14p localization; paralog of Zds1p
XIII	127202	127202	T	C	0.3778	coding-synonymous	YML072C	S722S	TCB3		Lipid-binding protein, localized to the bud via specific mRNA transport; non-tagged protein detected in a phosphorylated state in mitochondria; GFP-fusion protein localizes to the cell periphery; C-termini of Tcb1p, Tcb2p and Tcb3p interact
XIII	211467	211467	C	T	0.5312	intron	YML034W	NA
XIII	215829	215829	C	T	0.5059	coding-synonymous	YML031W	S547S	NDC1		Nuclear envelope protein with multiple putative transmembrane domains, required for nuclear pore complex assembly and spindle pole body duplication; required for meiosis II
XIII	245679	245679	G	A	0.5175	coding-nonsynonymous	YML012C-A	S79L	YML012C-A		Dubious open reading frame unlikely to encode a protein, based on available experimental and comparative sequence data; partially overlaps the verified gene SEL1
XIII	245679	245679	G	A	0.5175	coding-nonsynonymous	YML013W	E511K	UBX2		Protein involved in ER-associated protein degradation; proposed to coordinate the assembly of proteins involved in ERAD; contains a UBX (ubiquitin regulatory X) domain and a ubiquitin-associated (UBA) domain
XIII	257714	257714	T	A	0.4831	coding-nonsynonymous	YML006C	S235C	GIS4		CAAX box containing protein of unknown function, proposed to be involved in the RAS/cAMP signaling pathway
XIII	257942	257942	T	A	0.4787	coding-nonsynonymous	YML006C	I159L	GIS4		CAAX box containing protein of unknown function, proposed to be involved in the RAS/cAMP signaling pathway
XIII	294158	294158	G	T	0.5424	coding-nonsynonymous	YMR012W	E1009*	CLU1		eIF3 component of unknown function; deletion causes defects in mitochondrial organization but not in growth or translation initiation, can rescue cytokinesis and mitochondrial organization defects of the Dictyostelium cluA- mutant
XIII	365069	365069	C	T	0.4587	coding-nonsynonymous	YMR047C	S546N	NUP116		Subunit of the Nup82 subcomplex of the nuclear pore complex; localized to both sides of the pore; contains a repetitive GLFG motif that interacts with mRNA export factor Mex67p and with karyopherin Kap95p; homologous to Nup100p
XIII	442090	442090	G	T	0.5217	coding-nonsynonymous	YMR086C-A	P92H	YMR086C-A		Dubious open reading frame unlikely to encode a functional protein, based on available experimental and comparative sequence data
XIII	442090	442090	G	T	0.5217	coding-nonsynonymous	YMR086W	*961Y	YMR086W		Protein of unknown function that may interact with ribosomes, based on co-purification experiments; GFP-fusion protein localizes to the cell periphery; possible component of the eisosome; expression is repressed by cAMP
XIII	494617	494617	C	T	0.5402	5'-upstream	YMR112C	NA
XIII	503697	503697	G	A	0.5116	ARS	ARS1319	NA
XIII	513284	513284	G	T	0.5	intergenic	NA	NA
XIII	534754	534754	C	A	0.4646	5'-upstream	YMR131C	NA
XIII	539306	539306	C	A	0.4299	coding-nonsynonymous	YMR135C	A251S	GID8		Protein of unknown function, involved in proteasome-dependent catabolite inactivation of fructose-1,6-bisphosphatase; contains LisH and CTLH domains, like Vid30p; dosage-dependent regulator of START
XIII	562203	562203	A	G	0.5529	coding-nonsynonymous	YMR150C	L109P	IMP1		Catalytic subunit of the mitochondrial inner membrane peptidase complex, required for maturation of mitochondrial proteins of the intermembrane space; complex contains Imp1p and Imp2p (both catalytic subunits), and Som1p
XIII	568565	568565	C	T	0.55	coding-synonymous	YMR155W	H5H	YMR155W		Putative protein of unknown function; identified as interacting with Hsp82p in a high-throughput two-hybrid screen
XIII	571644	571644	T	C	0.5806	coding-nonsynonymous	YMR157C	K134R	AIM36		Protein of unknown function; null mutant displays reduced respiratory growth and elevated frequency of mitochondrial genome loss; the authentic, non-tagged protein is detected in purified mitochondria in high-throughput studies
XIII	607205	607205	C	A	0.4062	coding-nonsynonymous	YMR172W	L409I	HOT1		Transcription factor required for the transient induction of glycerol biosynthetic genes GPD1 and GPP2 in response to high osmolarity; targets Hog1p to osmostress responsive promoters; has similarity to Msn1p and Gcr1p
XIII	653366	653366	G	A	0.4773	intergenic	NA	NA
XIII	662963	662963	G	T	0.5816	coding-nonsynonymous	YMR199W	R107I	CLN1		G1 cyclin involved in regulation of the cell cycle; activates Cdc28p kinase to promote the G1 to S phase transition; late G1 specific expression depends on transcription factor complexes, MBF (Swi6p-Mbp1p) and SBF (Swi6p-Swi4p)
XIII	701676	701676	G	T	0.4459	5'-upstream	YMR217W	NA
XIII	705094	705094	A	G	0.4128	coding-synonymous	YMR218C	D598D	TRS130		One of 10 subunits of the transport protein particle (TRAPP) complex of the cis-Golgi which mediates vesicle docking and fusion; involved in ER to Golgi membrane traffic; mutation activates transcription of OCH1
XIII	731662	731662	C	A	0.5179	intergenic	NA	NA
XIII	835413	835413	G	T	0.514	coding-nonsynonymous	YMR283C	H485Q	RIT1		2'-O-ribosyl phosphate transferase, modifies the initiator methionine tRNA at position 64 to distinguish it from elongator methionine tRNA
XIII	850362	850362	G	T	0.4583	coding-synonymous	YMR290C	V410V	HAS1		ATP-dependent RNA helicase; localizes to both the nuclear periphery and nucleolus; highly enriched in nuclear pore complex fractions; constituent of 66S pre-ribosomal particles
XIII	864874	864874	C	A	0.5273	coding-nonsynonymous	YMR299C	W159C	DYN3		Dynein light intermediate chain (LIC); localizes with dynein, null mutant is defective in nuclear migration
XIII	865209	865209	C	T	0.4898	coding-nonsynonymous	YMR299C	E48K	DYN3		Dynein light intermediate chain (LIC); localizes with dynein, null mutant is defective in nuclear migration
XIII	884613	884613	G	T	0.5532	coding-nonsynonymous	YMR306W	S1152I	FKS3		Protein involved in spore wall assembly, has similarity to 1,3-beta-D-glucan synthase catalytic subunits Fks1p and Gsc2p; the authentic, non-tagged protein is detected in highly purified mitochondria in high-throughput studies
XIII	906247	906247	A	T	0.5	intergenic	NA	NA
XIII	909651	909651	G	A	0.5321	coding-nonsynonymous	YMR317W	S763N	YMR317W		Putative protein of unknown function with some similarity to sialidase from Trypanosoma; YMR317W is not an essential gene
XIV	41226	41226	T	G	0.505	coding-nonsynonymous	YNL317W	I203S	PFS2		Integral subunit of the pre-mRNA cleavage and polyadenylation factor (CPF) complex; plays an essential role in mRNA 3'-end formation by bridging different processing factors and thereby promoting the assembly of the processing complex
XIV	46935	46935	T	C	0.5567	coding-nonsynonymous	YNL313C	N363S	EMW1		Essential protein of unknown function; fluorescent protein (GFP or YFP)-tagged protein localizes to cytoplasm and nucleus
XIV	84423	84423	G	A	0.4455	coding-nonsynonymous	YNL291C	H465Y	MID1		N-glycosylated integral membrane protein of the ER membrane and plasma membrane, functions as a stretch-activated Ca2+-permeable cation channel required for Ca2+ influx stimulated by pheromone; interacts with Cch1p; forms an oligomer
XIV	149113	149113	C	G	0.3932	coding-nonsynonymous	YNL262W	P301R	POL2		Catalytic subunit of DNA polymerase (II) epsilon, a chromosomal DNA replication polymerase that exhibits processivity and proofreading exonuclease activity; also involved in DNA synthesis during DNA repair; interacts extensively with Mrc1p
XIV	232655	232655	C	A	0.4571	coding-nonsynonymous	YNL221C	E347D	POP1		Subunit of both RNase MRP, which cleaves pre-rRNA, and nuclear RNase P, which cleaves tRNA precursors to generate mature 5' ends; binds to the RPR1 RNA subunit in RNase P
XIV	232931	232931	T	G	0.5217	coding-nonsynonymous	YNL221C	R255S	POP1		Subunit of both RNase MRP, which cleaves pre-rRNA, and nuclear RNase P, which cleaves tRNA precursors to generate mature 5' ends; binds to the RPR1 RNA subunit in RNase P
XIV	380894	380894	A	G	0.4444	5'-upstream	YNL130C	NA
XIV	392723	392723	A	T	0.4352	5'-upstream	YNL124W	NA
XIV	404495	404495	T	G	0.486	coding-nonsynonymous	YNL118C	N357T	DCP2		Catalytic subunit of the Dcp1p-Dcp2p decapping enzyme complex, which removes the 5' cap structure from mRNAs prior to their degradation; member of the Nudix hydrolase family
XIV	430148	430148	C	T	0.4787	coding-nonsynonymous	YNL102W	T21I	POL1		Catalytic subunit of the DNA polymerase I alpha-primase complex, required for the initiation of DNA replication during mitotic DNA synthesis and premeiotic DNA synthesis
XIV	439713	439713	C	A	0.4412	coding-nonsynonymous	YNL098C	K286N	RAS2		GTP-binding protein that regulates the nitrogen starvation response, sporulation, and filamentous growth; farnesylation and palmitoylation required for activity and localization to plasma membrane; homolog of mammalian Ras proto-oncogenes
XIV	515753	515753	G	A	0.4625	intergenic	NA	NA
XIV	533131	533131	C	A	0.5208	coding-nonsynonymous	YNL051W	S158*	COG5		Component of the conserved oligomeric Golgi complex (Cog1p through Cog8p), a cytosolic tethering complex that functions in protein trafficking to mediate fusion of transport vesicles to Golgi compartments
XIV	568881	568881	G	T	0.5217	coding-nonsynonymous	YNL035C	L271I	YNL035C		Putative protein of unknown function with similarity to proteins containing WD-40 domains; green fluorescent protein (GFP)-fusion protein localizes to the nucleus; YNL035C is not an essential gene
XIV	592057	592057	C	A	0.5253	coding-nonsynonymous	YNL022C	K281N	YNL022C		Putative cytosine 5-methyltransferase, contains seven beta-strand methyltransferase motif similar to NOP2/YNL061W; green fluorescent protein (GFP)-fusion protein localizes to the nucleus; predicted to be involved in ribosome biogenesis
XIV	634513	634513	C	A	0.5476	coding-nonsynonymous	YNR003W-A	L32I	YNR003W-A		Dubious open reading frame unlikely to encode a protein, based on available experimental and comparative sequence data; completely overlaps the verified gene RPC34/YNR003C
XIV	634513	634513	C	A	0.5476	coding-nonsynonymous	YNR003C	R262I	RPC34		RNA polymerase III subunit C34; interacts with TFIIIB70 and is a key determinant in pol III recruitment by the preinitiation complex
XIV	672727	672727	G	T	0.5229	coding-nonsynonymous	YNR024W	G107C	MPP6		Nuclear exosome-associated RNA binding protein; involved in surveillance of pre-rRNAs and pre-mRNAs, and the degradation of cryptic non-coding RNAs (ncRNA); copurifies with ribosomes
XIV	672727	672727	G	T	0.5229	coding-nonsynonymous	YNR025C	P112H	YNR025C		Dubious open reading frame unlikely to encode a functional protein, based on available experimental and comparative sequence data; deletion reduces expression of PIS1 gene encoding phosphatidylinositol synthase
XIV	695742	695742	G	T	0.4867	coding-nonsynonymous	YNR038W	D50Y	DBP6		Essential protein involved in ribosome biogenesis; putative ATP-dependent RNA helicase of the DEAD-box protein family
XIV	736615	736615	C	A	0.4902	5'-upstream	YNR059W	NA
XIV	743177	743177	C	T	0.45	coding-nonsynonymous	YNR061C	V122I	YNR061C		Putative protein of unknown function
XIV	768314	768314	G	A	0.4516	coding-synonymous	YNR070W	P980P	PDR18		Putative transporter of the ATP-binding cassette (ABC) family, implicated in pleiotropic drug resistance; the authentic, non-tagged protein is detected in highly purified mitochondria in high-throughput studies
XV	69498	69498	C	T	0.5556	coding-nonsynonymous	YOL135C	E183K	MED7		Subunit of the RNA polymerase II mediator complex; associates with core polymerase subunits to form the RNA polymerase II holoenzyme; essential for transcriptional regulation
XV	89816	89816	T	C	0.47	coding-nonsynonymous	YOL122C	K535R	SMF1		Divalent metal ion transporter with a broad specificity for di-valent and tri-valent metals; post-translationally regulated by levels of metal ions; member of the Nramp family of metal transport proteins
XV	124230	124230	A	C	0.4545	coding-nonsynonymous	YOL103W	E77A	ITR2		Myo-inositol transporter with strong similarity to the major myo-inositol transporter Itr1p, member of the sugar transporter superfamily; expressed constitutively
XV	144939	144939	C	A	0.5495	coding-nonsynonymous	YOL092W	L246I	YOL092W		Putative protein of unknown function; predicted to contain six transmembrane domains and is 58% similar to the uncharacterized ORF YBR147W
XV	187624	187624	G	A	0.55	coding-nonsynonymous	YOL076W	V201M	MDM20		Non-catalytic subunit of the NatB N-terminal acetyltransferase, which catalyzes N-acetylation of proteins with specific N-terminal sequences; involved in mitochondrial inheritance and actin assembly
XV	215586	215586	G	T	0.5444	coding-synonymous	YOL060C	P184P	MAM3		Protein required for normal mitochondrial morphology, has similarity to hemolysins
XV	287562	287562	G	A	0.4528	coding-nonsynonymous	YOL020W	G464E	TAT2		High affinity tryptophan and tyrosine permease, overexpression confers FK506 and FTY720 resistance
XV	313577	313577	T	G	0.4775	coding-nonsynonymous	YOL006C	K604T	TOP1		Topoisomerase I, nuclear enzyme that relieves torsional strain in DNA by cleaving and re-sealing the phosphodiester backbone; relaxes both positively and negatively supercoiled DNA; functions in replication, transcription, and recombination
XV	416999	416999	C	A	0.5	coding-nonsynonymous	YOR047C	R228M	STD1		Protein involved in control of glucose-regulated gene expression; interacts with protein kinase Snf1p, glucose sensors Snf3p and Rgt2p, and TATA-binding protein Spt15p; acts as a regulator of the transcription factor Rgt1p
XV	455049	455049	G	T	0.3438	coding-nonsynonymous	YOR069W	E428*	VPS5		Nexin-1 homolog required for localizing membrane proteins from a prevacuolar/late endosomal compartment back to the late Golgi apparatus; structural component of the retromer membrane coat complex; forms a retromer subcomplex with Vps17p
XV	476021	476021	G	A	0.46	coding-nonsynonymous	YOR080W	W476*	DIA2		Origin-binding F-box protein that forms an SCF ubiquitin ligase complex with Skp1p and Cdc53p; plays a role in DNA replication, involved in invasive and pseudohyphal growth
XV	507426	507426	G	A	0.4412	coding-nonsynonymous	YOR097C	S27L	YOR097C		Putative protein of unknown function; identified as interacting with Hsp82p in a high-throughput two-hybrid screen; YOR097C is not an essential gene
XV	745167	745167	T	C	0.5	coding-nonsynonymous	YOR213C	M39V	SAS5		Subunit of the SAS complex (Sas2p, Sas4p, Sas5p), which acetylates free histones and nucleosomes and regulates transcriptional silencing; stimulates Sas2p HAT activity
XV	769988	769988	G	A	0.5366	intergenic	NA	NA
XV	822850	822850	C	T	0.4353	coding-nonsynonymous	YOR267C	R673K	HRK1		Protein kinase implicated in activation of the plasma membrane H(+)-ATPase Pma1p in response to glucose metabolism; plays a role in ion homeostasis
XV	831843	831843	C	A	0.44	coding-nonsynonymous	YOR271C	W67L	FSF1		Putative protein, predicted to be an alpha-isopropylmalate carrier; belongs to the sideroblastic-associated protein family; non-tagged protein is detected in purified mitochondria; likely to play a role in iron homeostasis
XV	847015	847015	T	A	0.6049	coding-nonsynonymous	YOR281C	K39*	PLP2		Essential protein that interacts with the CCT (chaperonin containing TCP-1) complex to stimulate actin folding; has similarity to phosducins; null mutant lethality is complemented by mouse phosducin-like protein MgcPhLP
XV	847015	847015	T	A	0.6049	coding-nonsynonymous	YOR282W	L6M	YOR282W		Dubious open reading frame unlikely to encode a protein, based on available experimental and comparative sequence data; partially overlaps essential, verified gene PLP2/YOR281C
XV	1047784	1047784	C	T	0.431	coding-nonsynonymous	YOR377W	A520V	ATF1		Alcohol acetyltransferase with potential roles in lipid and sterol metabolism; responsible for the major part of volatile acetate ester production during fermentation
XV	1065629	1065629	T	C	0.4257	coding-nonsynonymous	YOR385W	M196T	YOR385W		Putative protein of unknown function; green fluorescent protein (GFP)-fusion protein localizes to the cytoplasm; YOR385W is not an essential gene
XVI	45150	45150	G	T	0.5149	coding-nonsynonymous	YPL263C	P453T	KEL3		Cytoplasmic protein of unknown function
XVI	115109	115109	G	A	0.4096	intergenic	NA	NA
XVI	133249	133249	C	T	0.4948	coding-synonymous	YPL221W	Y69Y	FLC1		Putative FAD transporter; required for uptake of FAD into endoplasmic reticulum; involved in cell wall maintenance
XVI	239617	239617	C	A	0.6019	coding-nonsynonymous	YPL164C	K627N	MLH3		Protein involved in DNA mismatch repair and crossing-over during meiotic recombination; forms a complex with Mlh1p; mammalian homolog is implicated mammalian microsatellite instability
XVI	253279	253279	G	A	0.5042	coding-synonymous	YPL158C	S344S	AIM44		Protein of unknown function; GFP-fusion protein localizes to the bud neck; transcription is regulated by Swi5p; null mutant displays elevated frequency of mitochondrial genome loss
XVI	260424	260424	C	T	0.617	coding-nonsynonymous	YPL154C	D170N	PEP4		Vacuolar aspartyl protease (proteinase A), required for the posttranslational precursor maturation of vacuolar proteinases; important for protein turnover after oxidative damage; synthesized as a zymogen, self-activates
XVI	269267	269267	A	T	0.5887	coding-nonsynonymous	YPL150W	Q360H	YPL150W		Putative protein kinase of unknown cellular role
XVI	280847	280847	A	G	0.4706	coding-nonsynonymous	YPL144W	D123G	POC4		Component of a heterodimeric Poc4p-Irc25p chaperone involved in assembly of alpha subunits into the 20S proteasome; may regulate formation of proteasome isoforms with alternative subunits under different conditions
XVI	338666	338666	A	T	0.4828	5'-upstream	YPL112C	NA
XVI	435842	435842	A	C	0.4321	intergenic	NA	NA
XVI	446386	446386	G	T	0.4286	coding-nonsynonymous	YPL058C	A1331D	PDR12		Plasma membrane ATP-binding cassette (ABC) transporter, weak-acid-inducible multidrug transporter required for weak organic acid resistance; induced by sorbate and benzoate and regulated by War1p; mutants exhibit sorbate hypersensitivity
XVI	551037	551037	T	A	0.4535	coding-nonsynonymous	YPL004C	R207S	LSP1		Primary component of eisosomes, which are large immobile patch structures at the cell cortex associated with endocytosis, along with Pil1p and Sur7p; null mutants show activation of Pkc1p/Ypk1p stress resistance pathways
XVI	646978	646978	C	A	0.5	5'-upstream	YPR039W	NA
XVI	646978	646978	C	A	0.5	coding-nonsynonymous	YPR038W	P48H	IRC16		Dubious open reading frame unlikely to encode a protein, based on available experimental and comparative sequence data; partially overlaps verified gene YPR037C; null mutant displays increased levels of spontaneous Rad52p foci
XVI	646978	646978	C	A	0.5	coding-nonsynonymous	YPR037C	G21C	ERV2		Flavin-linked sulfhydryl oxidase localized to the endoplasmic reticulum lumen, involved in disulfide bond formation within the ER
XVI	734736	734736	C	A	0.4943	coding-nonsynonymous	YPR104C	Q566H	FHL1		Regulator of ribosomal protein transcription; has forkhead associated domain that binds phosphorylated proteins; also has forkhead DNA-binding domain but does not bind DNA in vitro; suppresses RNA pol III and splicing factor prp4 mutants
>AH11304evoS-A5-1_1v2_SNP.bed.annotated
Chr	start	end	Ref	Var	VAF	class	sys_gene_name	AA change	alt_gene_name	Notes	Description
II	311453	311453	C	A	0.4602	5'-upstream	YBR037C	NA
II	385069	385069	C	T	0.4634	coding-nonsynonymous	YBR073W	S653F	RDH54		DNA-dependent ATPase, stimulates strand exchange by modifying the topology of double-stranded DNA; involved in recombinational repair of DNA double-strand breaks during mitosis and meiosis; proposed to be involved in crossover interference
II	620525	620525	C	A	0.4694	intergenic	NA	NA
III	241172	241172	G	T	0.9735	coding-nonsynonymous	YCR072C	P394H	RSA4		WD-repeat protein involved in ribosome biogenesis; may interact with ribosomes; required for maturation and efficient intra-nuclear transport or pre-60S ribosomal subunits, localizes to the nucleolus
III	274899	274899	G	T	0.9778	coding-nonsynonymous	YCR091W	G166C	KIN82		Putative serine/threonine protein kinase implicated in the regulation of phospholipid asymmetry through the activation of phospholipid translocases (flippases) Lem3p-Dnf1p/Dnf2p; similar to Fpk1p
IV	50895	50895	G	T	0.4382	intergenic	NA	NA
IV	754395	754395	G	T	0.4516	coding-synonymous	YDR148C	A224A	KGD2		Dihydrolipoyl transsuccinylase, component of the mitochondrial alpha-ketoglutarate dehydrogenase complex, which catalyzes the oxidative decarboxylation of alpha-ketoglutarate to succinyl-CoA in the TCA cycle; phosphorylated
IV	760812	760812	G	T	0.5375	coding-nonsynonymous	YDR150W	D1729Y	NUM1		Protein required for nuclear migration, localizes to the mother cell cortex and the bud tip; may mediate interactions of dynein and cytoplasmic microtubules with the cell cortex
V	116086	116086	G	A	1	5'-upstream	YEL021W	NA
V	159334	159334	C	T	0.5044	intergenic	NA	NA
IX	305638	305638	C	T	0.4944	coding-synonymous	YIL026C	K764K	IRR1		Subunit of the cohesin complex, which is required for sister chromatid cohesion during mitosis and meiosis and interacts with centromeres and chromosome arms, essential for viability
XI	128030	128030	C	T	0.4404	coding-nonsynonymous	YKL171W	Q186*	NNK1		Protein kinase; implicated in proteasome function; interacts with TORC1, Ure2 and Gdh2; overexpression leads to hypersensitivity to rapamycin and nuclear accumulation of Gln3; epitope-tagged protein localizes to the cytoplasm
XI	132883	132883	C	T	0.46	coding-nonsynonymous	YKL168C	A194T	KKQ8		Putative serine/threonine protein kinase with unknown cellular role
XII	297235	297235	G	T	0.5714	coding-nonsynonymous	YLR084C	S1006Y	RAX2		N-glycosylated protein involved in the maintenance of bud site selection during bipolar budding; localization requires Rax1p; RAX2 mRNA stability is regulated by Mpt5p
XII	686967	686967	G	T	0.4639	coding-nonsynonymous	YLR272C	S79*	YCS4		Subunit of the condensin complex; required for establishment and maintenance of chromosome condensation, chromosome segregation, chromatin binding of condensin, tRNA gene clustering at the nucleolus, and silencing at the mating type locus
XII	738294	738294	G	A	0.5143	coding-nonsynonymous	YLR305C	A1857V	STT4		Phosphatidylinositol-4-kinase that functions in the Pkc1p protein kinase pathway; required for normal vacuole morphology, cell wall integrity, and actin cytoskeleton organization
XII	876887	876887	T	C	0.5524	5'-upstream	YLR379W	NA
XII	876887	876887	T	C	0.5524	coding-nonsynonymous	YLR378C	T98A	SEC61		Essential subunit of Sec61 complex (Sec61p, Sbh1p, and Sss1p); forms a channel for SRP-dependent protein import and retrograde transport of misfolded proteins out of the ER; with Sec63 complex allows SRP-independent protein import into ER
XIII	908275	908275	G	A	0.3273	coding-synonymous	YMR317W	T304T	YMR317W		Putative protein of unknown function with some similarity to sialidase from Trypanosoma; YMR317W is not an essential gene
XIV	94468	94468	G	T	0.3684	coding-nonsynonymous	YNL287W	K825N	SEC21		Gamma subunit of coatomer, a heptameric protein complex that together with Arf1p forms the COPI coat; involved in ER to Golgi transport of selective cargo
XIV	693690	693690	G	T	0.5227	coding-nonsynonymous	YNR035C	L120M	ARC35		Subunit of the ARP2/3 complex, which is required for the motility and integrity of cortical actin patches; required for cortical localization of calmodulin
XVI	239797	239797	G	A	0.3913	coding-synonymous	YPL164C	D567D	MLH3		Protein involved in DNA mismatch repair and crossing-over during meiotic recombination; forms a complex with Mlh1p; mammalian homolog is implicated mammalian microsatellite instability
XVI	245413	245413	C	A	0.4286	coding-nonsynonymous	YPL161C	D270Y	BEM4		Protein involved in establishment of cell polarity and bud emergence; interacts with the Rho1p small GTP-binding protein and with the Rho-type GTPase Cdc42p; involved in maintenance of proper telomere length
XVI	927803	927803	C	T	0.4946	intergenic	NA	NA
>AH11304evoS-A5-1_uniqueSNP.bed.annotated
Chr	start	end	Ref	Var	VAF	class	sys_gene_name	AA change	alt_gene_name	Notes	Description
I	35250	35250	C	T	0.5208	coding-synonymous	YAL060W	D32D	BDH1		NAD-dependent (R,R)-butanediol dehydrogenase, catalyzes oxidation of (R,R)-2,3-butanediol to (3R)-acetoin, oxidation of meso-butanediol to (3S)-acetoin, and reduction of acetoin; enhances use of 2,3-butanediol as an aerobic carbon source
I	52657	52657	G	A	0.4907	5'-upstream	YAL049C	NA
I	137982	137982	C	A	0.4528	coding-nonsynonymous	YAL007C	E122*	ERP2		Protein that forms a heterotrimeric complex with Erp1p, Emp24p, and Erv25p; member, along with Emp24p and Erv25p, of the p24 family involved in ER to Golgi transport and localized to COPII-coated vesicles
I	154614	154614	C	A	0.5	coding-nonsynonymous	YAR002C-A	K37N	ERP1		Protein that forms a heterotrimeric complex with Erp2p, Emp24p, and Erv25p; member, along with Emp24p and Erv25p, of the p24 family involved in ER to Golgi transport and localized to COPII-coated vesicles
I	171673	171673	G	T	0.443	coding-nonsynonymous	YAR018C	R11S	KIN3		Nonessential protein kinase with unknown cellular role
I	181507	181507	G	T	0.5487	intergenic	NA	NA
II	8477	8477	G	T	0.4112	coding-nonsynonymous	YBL108W	G101C	YBL108W		Dubious open reading frame unlikely to encode a protein, based on available experimental and comparative sequence data
II	120669	120669	G	T	0.5089	coding-synonymous	YBL052C	G402G	SAS3		Histone acetyltransferase catalytic subunit of NuA3 complex that acetylates histone H3, involved in transcriptional silencing; homolog of the mammalian MOZ proto-oncogene; mutant has aneuploidy tolerance; sas3gcn5 double mutation is lethal
II	140266	140266	C	A	0.4839	5'-upstream	YBL042C	NA
II	182468	182468	C	A	0.5333	coding-nonsynonymous	YBL020W	A23D	RFT1		Essential integral membrane protein that is required for translocation of Man5GlcNac2-PP-Dol from the cytoplasmic side to the lumenal side of the ER membrane but is not the flippase; mutation is suppressed by expression of human p53 protein
II	241688	241688	G	A	0.4787	intergenic	NA	NA
II	243790	243790	A	C	0.5161	coding-nonsynonymous	YBR003W	I328L	COQ1		Hexaprenyl pyrophosphate synthetase, catalyzes the first step in ubiquinone (coenzyme Q) biosynthesis
II	252359	252359	C	A	0.5546	intergenic	NA	NA
II	335476	335476	T	C	0.5128	coding-nonsynonymous	YBR049C	N448S	REB1		RNA polymerase I enhancer binding protein; DNA binding protein which binds to genes transcribed by both RNA polymerase I and RNA polymerase II; required for termination of RNA polymerase I transcription
II	345629	345629	G	T	0.5116	coding-nonsynonymous	YBR055C	P558H	PRP6		Splicing factor, component of the U4/U6-U5 snRNP complex
II	346659	346659	G	T	0.5773	coding-nonsynonymous	YBR055C	L215I	PRP6		Splicing factor, component of the U4/U6-U5 snRNP complex
II	383282	383282	A	G	0.4583	coding-synonymous	YBR073W	T57T	RDH54		DNA-dependent ATPase, stimulates strand exchange by modifying the topology of double-stranded DNA; involved in recombinational repair of DNA double-strand breaks during mitosis and meiosis; proposed to be involved in crossover interference
II	407468	407468	C	T	0.4045	intergenic	NA	NA
II	489288	489288	A	C	0.5495	coding-nonsynonymous	YBR126C	S369A	TPS1		Synthase subunit of trehalose-6-phosphate synthase/phosphatase complex, which synthesizes the storage carbohydrate trehalose; also found in a monomeric form; expression is induced by the stress response and repressed by the Ras-cAMP pathway
II	532558	532558	C	A	0.4706	intergenic	NA	NA
II	600811	600811	A	G	0.5443	coding-nonsynonymous	YBR186W	I87V	PCH2		Nucleolar component of the pachytene checkpoint, which prevents chromosome segregation when recombination and chromosome synapsis are defective; also represses meiotic interhomolog recombination in the rDNA
II	632712	632712	G	T	0.4896	coding-nonsynonymous	YBR204C	L224I	YBR204C		Serine hydrolase; YBR204C is not an essential gene
II	651541	651541	A	C	0.5455	coding-nonsynonymous	YBR214W	N43H	SDS24		One of two S. cerevisiae homologs (Sds23p and Sds24p) of the S. pombe Sds23 protein, which is implicated in APC/cyclosome regulation; involved in cell separation during budding; may play an indirect role in fluid-phase endocytosis
II	705812	705812	G	T	0.5776	coding-nonsynonymous	YBR243C	L328I	ALG7		UDP-N-acetyl-glucosamine-1-P transferase, transfers Glc-Nac-P from UDP-GlcNac to Dol-P in the ER in the first step of the dolichol pathway of protein asparagine-linked glycosylation; inhibited by tunicamycin
II	744239	744239	G	T	0.5347	coding-nonsynonymous	YBR270C	L54I	BIT2		Subunit of TORC2, a membrane-associated complex that regulates actin cytoskeletal dynamics during polarized growth and cell wall integrity; interacts with Slm1p and Slm2p, homologous PH domain-containing TORC2 substrates; similar to Bit61p
II	759862	759862	T	C	0.4727	coding-nonsynonymous	YBR276C	N61S	PPS1		Protein phosphatase with specificity for serine, threonine, and tyrosine residues; has a role in the DNA synthesis phase of the cell cycle
II	764110	764110	G	A	0.5405	coding-synonymous	YBR280C	F196F	SAF1		F-Box protein involved in proteasome-dependent degradation of Aah1p during entry of cells into quiescence; interacts with Skp1
II	782781	782781	G	A	0.4945	coding-nonsynonymous	YBR290W	S64N	BSD2		Heavy metal ion homeostasis protein, facilitates trafficking of Smf1p and Smf2p metal transporters to the vacuole where they are degraded, controls metal ion transport, prevents metal hyperaccumulation, functions in copper detoxification
II	797341	797341	A	C	0.4327	coding-nonsynonymous	YBR296C	F394L	PHO89		Na+/Pi cotransporter, active in early growth phase; similar to phosphate transporters of Neurospora crassa; transcription regulated by inorganic phosphate concentrations and Pho4p
III	5515	5515	C	A	0.4381	intergenic	NA	NA
III	21779	21779	C	A	0.5041	coding-nonsynonymous	YCL061C	D110Y	MRC1		S-phase checkpoint protein required for DNA replication; interacts with and stabilizes Pol2p at stalled replication forks during stress, where it forms a pausing complex with Tof1p and is phosphorylated by Mec1p; protects uncapped telomeres
III	100205	100205	C	T	0.41	coding-synonymous	YCL014W	L1309L	BUD3		Protein involved in bud-site selection and required for axial budding pattern; localizes with septins to bud neck in mitosis and may constitute an axial landmark for next round of budding
III	103571	103571	C	T	0.4851	coding-synonymous	YCL010C	*260*	SGF29		Probable subunit of SAGA histone acetyltransferase complex
III	105101	105101	C	A	0.5047	coding-nonsynonymous	YCL009C	D150Y	ILV6		Regulatory subunit of acetolactate synthase, which catalyzes the first step of branched-chain amino acid biosynthesis; enhances activity of the Ilv2p catalytic subunit, localizes to mitochondria
III	239029	239029	G	T	0.9727	5'-upstream	YCR069W	NA
III	271315	271315	G	A	0.97	coding-synonymous	YCR089W	L1294L	FIG2		Cell wall adhesin, expressed specifically during mating; may be involved in maintenance of cell wall integrity during mating
III	276443	276443	C	T	0.9796	coding-synonymous	YCR091W	H680H	KIN82		Putative serine/threonine protein kinase implicated in the regulation of phospholipid asymmetry through the activation of phospholipid translocases (flippases) Lem3p-Dnf1p/Dnf2p; similar to Fpk1p
IV	23668	23668	C	A	0.4636	coding-nonsynonymous	YDL240W	D282E	LRG1		Putative GTPase-activating protein (GAP) involved in the Pkc1p-mediated signaling pathway that controls cell wall integrity; appears to specifically regulate 1,3-beta-glucan synthesis
IV	28575	28575	C	A	0.3708	coding-nonsynonymous	YDL239C	Q67H	ADY3		Protein required for spore wall formation, thought to mediate assembly of a Don1p-containing structure at the leading edge of the prospore membrane via interaction with spindle pole body components; potentially phosphorylated by Cdc28p
IV	49930	49930	C	T	0.5051	intergenic	NA	NA
IV	60687	60687	G	A	0.5213	intergenic	NA	NA
IV	107151	107151	T	G	0.4867	5'-upstream	YDL195W	NA
IV	157338	157338	A	G	0.5596	coding-nonsynonymous	YDL170W	N341D	UGA3		Transcriptional activator necessary for gamma-aminobutyrate (GABA)-dependent induction of GABA genes (such as UGA1, UGA2, UGA4); zinc-finger transcription factor of the Zn(2)-Cys(6) binuclear cluster domain type; localized to the nucleus
IV	172271	172271	G	A	0.5063	coding-synonymous	YDL159W-A	V30V	YDL159W-A		Putative protein of unknown function; identified by sequence comparison with hemiascomycetous yeast species
IV	173814	173814	G	T	0.5	coding-nonsynonymous	YDL159W	R445M	STE7		Signal transducing MAP kinase kinase involved in pheromone response, where it phosphorylates Fus3p, and in the pseudohyphal/invasive growth pathway, through phosphorylation of Kss1p; phosphorylated by Ste11p, degraded by ubiquitin pathway
IV	236456	236456	C	T	0.4595	coding-nonsynonymous	YDL126C	E737K	CDC48		ATPase in ER, nuclear membrane and cytosol with homology to mammalian p97; in a complex with Npl4p and Ufd1p participates in retrotranslocation of ubiquitinated proteins from the ER into the cytosol for degradation by the proteasome
IV	236893	236893	G	T	0.5455	coding-nonsynonymous	YDL126C	S591Y	CDC48		ATPase in ER, nuclear membrane and cytosol with homology to mammalian p97; in a complex with Npl4p and Ufd1p participates in retrotranslocation of ubiquitinated proteins from the ER into the cytosol for degradation by the proteasome
IV	240916	240916	G	T	0.4078	coding-nonsynonymous	YDL124W	D220Y	YDL124W		NADPH-dependent alpha-keto amide reductase; reduces aromatic alpha-keto amides, aliphatic alpha-keto esters, and aromatic alpha-keto esters; member of the aldo-keto reductase (AKR) family
IV	242784	242784	G	T	0.4839	coding-nonsynonymous	YDL122W	S78I	UBP1		Ubiquitin-specific protease that removes ubiquitin from ubiquitinated proteins; cleaves at the C terminus of ubiquitin fusions irrespective of their size; capable of cleaving polyubiquitin chains
IV	245651	245651	G	T	0.4722	5'-upstream	YDL121C	NA
IV	272635	272635	G	A	0.4111	coding-nonsynonymous	YDL105W	A83T	NSE4		Nuclear protein that plays a role in the function of the Smc5p-Rhc18p complex
IV	277828	277828	C	A	0.5243	coding-synonymous	YDL102W	S319S	POL3		Catalytic subunit of DNA polymerase delta; required for chromosomal DNA replication during mitosis and meiosis, intragenic recombination, repair of double strand DNA breaks, and DNA replication during nucleotide excision repair (NER)
IV	284511	284511	C	A	0.4471	intergenic	NA	NA
IV	288517	288517	C	A	0.4842	coding-nonsynonymous	YDL095W	P487T	PMT1		Protein O-mannosyltransferase, transfers mannose from dolichyl phosphate-D-mannose to protein Ser/Thr residues; 1 of 7 related proteins involved in O-glycosylation which is essential for cell wall rigidity; involved in ER quality control
IV	289436	289436	C	T	0.5185	coding-nonsynonymous	YDL095W	P793L	PMT1		Protein O-mannosyltransferase, transfers mannose from dolichyl phosphate-D-mannose to protein Ser/Thr residues; 1 of 7 related proteins involved in O-glycosylation which is essential for cell wall rigidity; involved in ER quality control
IV	300372	300372	G	A	0.5417	coding-nonsynonymous	YDL087C	R210C	LUC7		Essential protein associated with the U1 snRNP complex; splicing factor involved in recognition of 5' splice site; contains two zinc finger motifs; N-terminal zinc finger binds pre-mRNA
IV	308483	308483	G	A	0.5	intron	YDL082W	NA
IV	311433	311433	T	A	0.434	coding-nonsynonymous	YDL080C	N347Y	THI3		Probable alpha-ketoisocaproate decarboxylase, may have a role in catabolism of amino acids to long-chain and complex alcohols; required for expression of enzymes involved in thiamine biosynthesis
IV	311616	311616	C	A	0.4833	coding-nonsynonymous	YDL080C	V286L	THI3		Probable alpha-ketoisocaproate decarboxylase, may have a role in catabolism of amino acids to long-chain and complex alcohols; required for expression of enzymes involved in thiamine biosynthesis
IV	312480	312480	T	C	0.4742	5'-upstream	YDL080C	NA
IV	312611	312611	C	A	0.4845	5'-upstream	YDL080C	NA
IV	318047	318047	C	A	0.433	coding-nonsynonymous	YDL077C	V692F	VAM6		Vacuolar protein that plays a critical role in the tethering steps of vacuolar membrane fusion by facilitating guanine nucleotide exchange on small guanosine triphosphatase Ypt7p
IV	326232	326232	C	A	0.5146	5'-upstream	YDL074C	NA
IV	331334	331334	C	T	0.5652	coding-nonsynonymous	YDL070W	A104V	BDF2		Protein involved in transcription initiation at TATA-containing promoters; associates with the basal transcription factor TFIID; contains two bromodomains; corresponds to the C-terminal region of mammalian TAF1; redundant with Bdf1p
IV	356305	356305	G	T	0.4388	coding-nonsynonymous	YDL055C	A152D	PSA1		GDP-mannose pyrophosphorylase (mannose-1-phosphate guanyltransferase), synthesizes GDP-mannose from GTP and mannose-1-phosphate in cell wall biosynthesis; required for normal cell wall structure
IV	368980	368980	C	T	0.3796	intergenic	NA	NA
IV	419957	419957	C	A	0.4112	coding-nonsynonymous	YDL019C	A520S	OSH2		Member of an oxysterol-binding protein family with seven members in S. cerevisiae; family members have overlapping, redundant functions in sterol metabolism and collectively perform a function essential for viability
IV	425482	425482	C	A	0.44	coding-nonsynonymous	YDL017W	A425D	CDC7		DDK (Dbf4-dependent kinase) catalytic subunit required for firing origins and replication fork progression in S phase through phosphorylation of Mcm2-7p complexes and Cdc45p; kinase activity correlates with cyclical DBF4 expression
IV	443084	443084	A	C	0.5641	coding-nonsynonymous	YDL004W	K19T	ATP16		Delta subunit of the central stalk of mitochondrial F1F0 ATP synthase, which is a large, evolutionarily conserved enzyme complex required for ATP synthesis; phosphorylated
IV	446839	446839	G	T	0.4828	intergenic	NA	NA
IV	577072	577072	C	T	0.4623	coding-nonsynonymous	YDR062W	T200I	LCB2		Component of serine palmitoyltransferase, responsible along with Lcb1p for the first committed step in sphingolipid synthesis, which is the condensation of serine with palmitoyl-CoA to form 3-ketosphinganine
IV	699398	699398	G	A	0.4719	coding-nonsynonymous	YDR123C	A24V	INO2		Component of the heteromeric Ino2p/Ino4p basic helix-loop-helix transcription activator that binds inositol/choline-responsive elements (ICREs), required for derepression of phospholipid biosynthetic genes in response to inositol depletion
IV	723936	723936	C	T	0.5204	coding-nonsynonymous	YDR135C	A1206T	YCF1		Vacuolar glutathione S-conjugate transporter of the ATP-binding cassette family, has a role in detoxifying metals such as cadmium, mercury, and arsenite; also transports unconjugated bilirubin; similar to human cystic fibrosis protein CFTR
IV	784891	784891	G	A	0.439	coding-synonymous	YDR165W	L7L	TRM82		Subunit of a tRNA methyltransferase complex composed of Trm8p and Trm82p that catalyzes 7-methylguanosine modification of tRNA
IV	797866	797866	C	A	0.4536	coding-nonsynonymous	YDR170C	D1453Y	SEC7		Guanine nucleotide exchange factor (GEF) for ADP ribosylation factors involved in proliferation of the Golgi, intra-Golgi transport and ER-to-Golgi transport; found in the cytoplasm and on Golgi-associated coated vesicles
IV	799000	799000	C	T	0.4831	coding-nonsynonymous	YDR170C	V1075I	SEC7		Guanine nucleotide exchange factor (GEF) for ADP ribosylation factors involved in proliferation of the Golgi, intra-Golgi transport and ER-to-Golgi transport; found in the cytoplasm and on Golgi-associated coated vesicles
IV	856723	856723	C	A	0.4368	coding-nonsynonymous	YDR201W	S136Y	SPC19		Essential subunit of the Dam1 complex (aka DASH complex), couples kinetochores to the force produced by MT depolymerization thereby aiding in chromosome segregation; also localized to nuclear side of spindle pole body
IV	905088	905088	T	G	0.4902	5'-upstream	YDR218C	NA
IV	909909	909909	T	G	0.4082	5'-upstream	YDR222W	NA
IV	928833	928833	G	T	0.4348	coding-nonsynonymous	YDR232W	R461I	HEM1		5-aminolevulinate synthase, catalyzes the first step in the heme biosynthetic pathway; an N-terminal signal sequence is required for localization to the mitochondrial matrix; expression is regulated by Hap2p-Hap3p
IV	942314	942314	A	G	0.6195	coding-synonymous	YDR239C	D369D	YDR239C		Protein of unknown function that may interact with ribosomes, based on co-purification experiments
IV	943631	943631	G	T	0.4865	intergenic	NA	NA
IV	958047	958047	G	A	0.4457	coding-nonsynonymous	YDR248C	S98L	YDR248C		Putative protein of unknown function; sequence similarity to bacterial and human gluconokinase; green fluorescent protein (GFP)-fusion protein localizes to the cytoplasm; upregulated by deletion of the RNAP-II associated factor, PAF1
IV	978540	978540	C	A	0.5364	coding-nonsynonymous	YDR261C	E224*	EXG2		Exo-1,3-beta-glucanase, involved in cell wall beta-glucan assembly; may be anchored to the plasma membrane via a glycosylphosphatidylinositol (GPI) anchor
IV	1000415	1000415	G	A	0.5309	coding-nonsynonymous	YDR266C	R537*	YDR266C		Protein of unknown function that may interact with ribosomes, based on co-purification experiments;green fluorescent protein (GFP)-fusion protein localizes to the cytoplasm; contains a RING finger domain
IV	1000829	1000829	C	A	0.4711	coding-nonsynonymous	YDR266C	G399C	YDR266C		Protein of unknown function that may interact with ribosomes, based on co-purification experiments;green fluorescent protein (GFP)-fusion protein localizes to the cytoplasm; contains a RING finger domain
IV	1033256	1033256	G	T	0.5333	coding-nonsynonymous	YDR285W	S274I	ZIP1		Transverse filament protein of the synaptonemal complex; required for normal levels of meiotic recombination and pairing between homologous chromosome during meiosis; potential Cdc28p substrate
IV	1057341	1057341	C	A	0.5556	coding-nonsynonymous	YDR297W	P264H	SUR2		Sphinganine C4-hydroxylase, catalyses the conversion of sphinganine to phytosphingosine in sphingolipid biosyntheis
IV	1110448	1110448	C	A	0.5119	5'-upstream	YDR322W	NA
IV	1130238	1130238	C	T	0.4854	coding-synonymous	YDR331W	G217G	GPI8		ER membrane glycoprotein subunit of the glycosylphosphatidylinositol transamidase complex that adds glycosylphosphatidylinositol (GPI) anchors to newly synthesized proteins; human PIG-K protein is a functional homolog
IV	1250209	1250209	G	T	0.46	coding-nonsynonymous	YDR388W	K8N	RVS167		Actin-associated protein, interacts with Rvs161p to regulate actin cytoskeleton, endocytosis, and viability following starvation or osmotic stress; homolog of mammalian amphiphysin
IV	1368917	1368917	C	T	0.5238	coding-nonsynonymous	YDR456W	T478I	NHX1		Na+/H+ and K+/H+ exchanger, required for intracellular sequestration of Na+ and K+; located in the vacuole and late endosome compartments; required for osmotolerance to acute hypertonic shock and for vacuolar fusion
IV	1434975	1434975	G	A	0.5243	coding-nonsynonymous	YDR492W	A18T	IZH1		Membrane protein involved in zinc ion homeostasis, member of the four-protein IZH family; transcription is regulated directly by Zap1p, expression induced by zinc deficiency and fatty acids; deletion increases sensitivity to elevated zinc
IV	1434975	1434975	G	A	0.5243	coding-nonsynonymous	YDR491C	A6V	YDR491C		Dubious open reading frame unlikely to encode a functional protein, based on available experimental and comparative sequence data
IV	1446832	1446832	C	A	0.5505	coding-nonsynonymous	YDR498C	E55*	SEC20		Membrane glycoprotein v-SNARE involved in retrograde transport from the Golgi to the ER; required for N- and O-glycosylation in the Golgi but not in the ER; interacts with the Dsl1p complex through Tip20p
IV	1447096	1447096	C	T	0.4884	5'-upstream	YDR498C	NA
IV	1462822	1462822	G	T	0.4112	coding-nonsynonymous	YDR507C	P989T	GIN4		Protein kinase involved in bud growth and assembly of the septin ring, proposed to have kinase-dependent and kinase-independent activities; undergoes autophosphorylation; similar to Kcc4p and Hsl1p
IV	1512246	1512246	G	A	0.5412	coding-synonymous	YDR539W	P51P	FDC1		Ferulic acid decarboxylase, essential for decarboxylation of phenylacrylic acids; homolog of E. coli UbiD; green fluorescent protein (GFP)-fusion protein localizes to the cytoplasm
V	9959	9959	G	A	0.4382	ARS	ARS504	NA
V	10800	10800	G	T	0.4842	intergenic	NA	NA
V	95235	95235	A	G	0.4583	coding-nonsynonymous	YEL030W	T198A	ECM10		Heat shock protein of the Hsp70 family, localized in mitochondrial nucleoids, plays a role in protein translocation, interacts with Mge1p in an ATP-dependent manner; overexpression induces extensive mitochondrial DNA aggregations
V	121131	121131	G	C	0.5319	coding-nonsynonymous	YEL019C	I57M	MMS21		SUMO ligase involved in chromosomal organization and DNA repair; essential subunit of the Mms21-Smc5-Smc6 complex; mutants are sensitive to methyl methanesulfonate and show increased spontaneous mutation and mitotic recombination
V	124732	124732	C	A	0.407	intergenic	NA	NA
V	130961	130961	C	A	0.4151	intergenic	NA	NA
V	214166	214166	G	A	0.4875	coding-synonymous	YER031C	A194A	YPT31		Rab family GTPase, very similar to Ypt32p; involved in the exocytic pathway; mediates intra-Golgi traffic or the budding of post-Golgi vesicles from the trans-Golgi
V	215537	215537	G	A	0.4479	coding-nonsynonymous	YER032W	G159R	FIR1		Protein involved in 3' mRNA processing, interacts with Ref2p; potential Cdc28p substrate
V	236884	236884	G	A	0.4324	coding-nonsynonymous	YER043C	S79F	SAH1		S-adenosyl-L-homocysteine hydrolase, catabolizes S-adenosyl-L-homocysteine which is formed after donation of the activated methyl group of S-adenosyl-L-methionine (AdoMet) to an acceptor
V	268912	268912	T	C	0.5408	intergenic	NA	NA
V	329312	329312	G	A	0.4158	coding-nonsynonymous	YER086W	R279K	ILV1		Threonine deaminase, catalyzes the first step in isoleucine biosynthesis; expression is under general amino acid control; ILV1 locus exhibits highly positioned nucleosomes whose organization is independent of known ILV1 regulation
V	349020	349020	T	G	0.4886	coding-synonymous	YER094C	V109V	PUP3		Beta 3 subunit of the 20S proteasome involved in ubiquitin-dependent catabolism; human homolog is subunit C10
V	349069	349069	C	A	0.4742	coding-nonsynonymous	YER094C	S93I	PUP3		Beta 3 subunit of the 20S proteasome involved in ubiquitin-dependent catabolism; human homolog is subunit C10
V	361336	361336	G	A	0.5043	coding-synonymous	YER101C	L153L	AST2		Protein that may have a role in targeting of plasma membrane [H+]ATPase (Pma1p) to the plasma membrane, as suggested by analysis of genetic interactions
V	366479	366479	G	T	0.5392	coding-nonsynonymous	YER103W	A631S	SSA4		Heat shock protein that is highly induced upon stress; plays a role in SRP-dependent cotranslational protein-membrane targeting and translocation; member of the HSP70 family; cytoplasmic protein that concentrates in nuclei upon starvation
V	380268	380268	G	A	0.3984	coding-synonymous	YER110C	F612F	KAP123		Karyopherin beta, mediates nuclear import of ribosomal proteins prior to assembly into ribosomes and import of histones H3 and H4; localizes to the nuclear pore, nucleus, and cytoplasm; exhibits genetic interactions with RAI1
V	381886	381886	G	A	0.5	coding-nonsynonymous	YER110C	A73V	KAP123		Karyopherin beta, mediates nuclear import of ribosomal proteins prior to assembly into ribosomes and import of histones H3 and H4; localizes to the nuclear pore, nucleus, and cytoplasm; exhibits genetic interactions with RAI1
V	416045	416045	G	A	0.4673	coding-nonsynonymous	YER128W	A63T	YER128W		Putative protein of unknown function
V	460382	460382	C	T	0.52	5'-upstream	YER144C	NA
V	507407	507407	C	T	0.53	coding-synonymous	YER164W	V672V	CHD1		Nucleosome remodeling factor that functions in regulation of transcription elongation; contains a chromo domain, a helicase domain and a DNA-binding domain; component of both the SAGA and SLIK complexes
V	518387	518387	G	T	0.4486	coding-nonsynonymous	YER167W	V58L	BCK2		Protein rich in serine and threonine residues involved in protein kinase C signaling pathway, which controls cell integrity; overproduction suppresses pkc1 mutations
V	527732	527732	A	C	0.4947	coding-nonsynonymous	YER171W	K217N	RAD3		5' to 3' DNA helicase, involved in nucleotide excision repair and transcription; subunit of RNA polII initiation factor TFIIH and of Nucleotide Excision Repair Factor 3 (NEF3); homolog of human XPD protein; mutant has aneuploidy tolerance
VI	18845	18845	C	T	0.4384	intergenic	NA	NA
VI	45826	45826	T	C	0.4731	coding-nonsynonymous	YFL042C	Y640C	YFL042C		Putative protein of unknown function; YFL042C is not an essential gene
VI	131109	131109	T	G	0.4839	ncRNA	RUF20	NA
VI	169344	169344	C	T	0.4537	intergenic	NA	NA
VI	177108	177108	G	T	0.5565	coding-nonsynonymous	YFR016C	N1212K	YFR016C		Putative protein of unknown function; green fluorescent protein (GFP)-fusion protein localizes to the cytoplasm and bud; interacts with Spa2p; YFL016C is not an essential gene
VI	185794	185794	C	A	0.5051	coding-synonymous	YFR019W	R431R	FAB1		1-phosphatidylinositol-3-phosphate 5-kinase; vacuolar membrane kinase that generates phosphatidylinositol (3,5)P2, which is involved in vacuolar sorting and homeostasis
VI	186717	186717	C	A	0.4483	coding-nonsynonymous	YFR019W	A739D	FAB1		1-phosphatidylinositol-3-phosphate 5-kinase; vacuolar membrane kinase that generates phosphatidylinositol (3,5)P2, which is involved in vacuolar sorting and homeostasis
VI	187551	187551	C	T	0.5234	coding-nonsynonymous	YFR019W	T1017I	FAB1		1-phosphatidylinositol-3-phosphate 5-kinase; vacuolar membrane kinase that generates phosphatidylinositol (3,5)P2, which is involved in vacuolar sorting and homeostasis
VI	187719	187719	T	G	0.5402	coding-nonsynonymous	YFR019W	L1073R	FAB1		1-phosphatidylinositol-3-phosphate 5-kinase; vacuolar membrane kinase that generates phosphatidylinositol (3,5)P2, which is involved in vacuolar sorting and homeostasis
VI	194677	194677	T	G	0.5244	5'-upstream	YFR021W	NA
VI	233260	233260	C	T	0.5385	coding-nonsynonymous	YFR039C	W95*	YFR039C		Putative protein of unknown function; may be involved in response to high salt and changes in carbon source; deletion mutant has decreased spore survival in Drosophila feces
VII	120150	120150	G	A	0.4563	coding-nonsynonymous	YGL201C	S253F	MCM6		Protein involved in DNA replication; component of the Mcm2-7 hexameric complex that binds chromatin as a part of the pre-replicative complex
VII	124464	124464	G	A	0.5417	intergenic	NA	NA
VII	133037	133037	C	T	0.4421	coding-nonsynonymous	YGL195W	H505Y	GCN1		Positive regulator of the Gcn2p kinase activity, forms a complex with Gcn20p; proposed to stimulate Gcn2p activation by an uncharged tRNA
VII	164563	164563	G	T	0.4588	coding-nonsynonymous	YGL179C	L177M	TOS3		Protein kinase, related to and functionally redundant with Elm1p and Sak1p for the phosphorylation and activation of Snf1p; functionally orthologous to LKB1, a mammalian kinase associated with Peutz-Jeghers cancer-susceptibility syndrome
VII	175182	175182	A	C	0.4494	coding-nonsynonymous	YGL174W	K213T	BUD13		Subunit of the RES complex, which is required for nuclear pre-mRNA retention and splicing; involved in bud-site selection; diploid mutants display a unipolar budding pattern instead of the wild-type bipolar pattern
VII	182927	182927	C	A	0.4298	coding-nonsynonymous	YGL171W	L180M	ROK1		ATP-dependent RNA helicase of the DEAD box family; required for 18S rRNA synthesis
VII	185982	185982	C	T	0.4444	5'-upstream	YGL169W	NA
VII	190775	190775	A	G	0.5052	intergenic	NA	NA
VII	228632	228632	C	T	0.5091	intergenic	NA	NA
VII	257016	257016	C	A	0.4466	intergenic	NA	NA
VII	451671	451671	C	A	0.5888	coding-nonsynonymous	YGL023C	R145M	PIB2		Protein binding phosphatidylinositol 3-phosphate, involved in telomere-proximal repression of gene expression; similar to Fab1 and Vps27
VII	502140	502140	C	A	0.5664	coding-nonsynonymous	YGR003W	T670N	CUL3		Ubiquitin-protein ligase, member of the cullin family with similarity to Cdc53p and human CUL3; required for ubiquitin-dependent degredation of the RNA Polymerase II subunit RPO21
VII	515728	515728	G	A	0.534	coding-nonsynonymous	YGR013W	R392K	SNU71		Component of U1 snRNP required for mRNA splicing via spliceosome; yeast specific, no metazoan counterpart
VII	521272	521272	A	C	0.4742	coding-nonsynonymous	YGR015C	L269V	YGR015C		Putative protein of unknown function; green fluorescent protein (GFP)-fusion protein localizes to the mitochondrion
VII	544417	544417	G	T	0.3111	intergenic	NA	NA
VII	546040	546040	T	C	0.3736	coding-nonsynonymous	YGR030C	N40D	POP6		Subunit of both RNase MRP, which cleaves pre-rRNA, and nuclear RNase P, which cleaves tRNA precursors to generate mature 5' ends
VII	552799	552799	A	C	0.4141	coding-nonsynonymous	YGR032W	Q1512H	GSC2		Catalytic subunit of 1,3-beta-glucan synthase, involved in formation of the inner layer of the spore wall; activity positively regulated by Rho1p and negatively by Smk1p; has similarity to an alternate catalytic subunit, Fks1p (Gsc1p)
VII	613960	613960	C	A	0.4952	coding-nonsynonymous	YGR061C	S669I	ADE6		Formylglycinamidine-ribonucleotide (FGAM)-synthetase, catalyzes a step in the 'de novo' purine nucleotide biosynthetic pathway
VII	717887	717887	G	A	0.4766	coding-nonsynonymous	YGR112W	R177K	SHY1		Mitochondrial inner membrane protein required for assembly of cytochrome c oxidase (complex IV); associates with complex IV assembly intermediates and complex III/complex IV supercomplexes; similar to human SURF1 involved in Leigh Syndrome
VII	723156	723156	G	A	0.4746	coding-synonymous	YGR116W	L916L	SPT6		Transcription elongation factor required for the maintenance of chromatin structure during transcription in order to inhibit transcription from promoters within the coding region
VII	773936	773936	C	T	0.5155	intergenic	NA	NA
VII	811280	811280	T	C	0.4737	intergenic	NA	NA
VII	943976	943976	G	T	0.4375	coding-nonsynonymous	YGR224W	G391*	AZR1		Plasma membrane transporter of the major facilitator superfamily, involved in resistance to azole drugs such as ketoconazole and fluconazole
VII	950076	950076	A	C	0.5505	coding-nonsynonymous	YGR229C	F275C	SMI1		Protein involved in the regulation of cell wall synthesis; proposed to be involved in coordinating cell cycle progression with cell wall integrity
VII	980561	980561	C	T	0.5161	coding-nonsynonymous	YGR245C	G503D	SDA1		Highly conserved nuclear protein required for actin cytoskeleton organization and passage through Start, plays a critical role in G1 events, binds Nap1p, also involved in 60S ribosome biogenesis
VII	996988	996988	C	A	0.4545	coding-synonymous	YGR252W	T40T	GCN5		Histone acetyltransferase, acetylates N-terminal lysines on histones H2B and H3; catalytic subunit of the ADA and SAGA histone acetyltransferase complexes; founding member of the Gcn5p-related N-acetyltransferase superfamily
VII	998463	998463	G	A	0.4954	coding-synonymous	YGR253C	D226D	PUP2		Alpha 5 subunit of the 20S proteasome involved in ubiquitin-dependent catabolism; human homolog is subunit zeta
VII	1000178	1000178	C	T	0.5106	intergenic	NA	NA
VII	1068371	1068371	A	C	0.52	coding-nonsynonymous	YGR287C	H207Q	IMA1		Major isomaltase (alpha-1,6-glucosidase) required for isomaltose utilization; has specificity for isomaltose, palatinose, and methyl-alpha-glucoside; member of the IMA isomaltase family
VIII	1667	1667	G	A	0.5303	coding-nonsynonymous	YHL050C	T291I	YHL050C		Putative protein of unknown function, potential Cdc28p substrate
VIII	1792	1792	G	A	0.4894	coding-synonymous	YHL050C	V249V	YHL050C		Putative protein of unknown function, potential Cdc28p substrate
VIII	71566	71566	G	A	0.4891	coding-nonsynonymous	YHL017W	V431I	YHL017W		Putative protein of unknown function; green fluorescent protein (GFP)-fusion protein co-localizes with clathrin-coated vesicles
VIII	98120	98120	T	C	0.4421	5'-upstream	YHL007C	NA
VIII	107300	107300	C	T	0.3562	coding-nonsynonymous	YHR001W	P416S	OSH7		Member of an oxysterol-binding protein family with seven members in S. cerevisiae; family members have overlapping, redundant functions in sterol metabolism and collectively perform a function essential for viability
VIII	128179	128179	C	A	0.5816	coding-nonsynonymous	YHR011W	P134T	DIA4		Probable mitochondrial seryl-tRNA synthetase, mutant displays increased invasive and pseudohyphal growth
VIII	136869	136869	G	T	0.4257	intergenic	NA	NA
VIII	172877	172877	C	T	0.5283	coding-nonsynonymous	YHR031C	A32T	RRM3		DNA helicase involved in rDNA replication and Ty1 transposition; relieves replication fork pauses at telomeric regions; structurally and functionally related to Pif1p
VIII	173273	173273	G	T	0.5244	5'-upstream	YHR032W	NA
VIII	211297	211297	G	T	0.3627	coding-nonsynonymous	YHR052W	K150N	CIC1		Essential protein that interacts with proteasome components and has a potential role in proteasome substrate specificity; also copurifies with 66S pre-ribosomal particles
VIII	217679	217679	C	T	0.4455	coding-nonsynonymous	YHR056C	M52I	RSC30		Component of the RSC chromatin remodeling complex; non-essential gene required for regulation of ribosomal protein genes and the cell wall/stress response; highly similar to Rsc3p; null mutants are osmosensitive
VIII	217679	217679	C	T	0.4455	coding-nonsynonymous	YHR056W-A	H92Y	YHR056W-A		Dubious ORF unlikely to encode a functional protein, based on available experimental and comparative sequence data
VIII	259902	259902	G	T	0.4854	coding-nonsynonymous	YHR079C	L564I	IRE1		Serine-threonine kinase and endoribonuclease; transmembrane protein that mediates the unfolded protein response (UPR) by regulating Hac1p synthesis through HAC1 mRNA splicing; Kar2p binds inactive Ire1p and releases from it upon ER stress
VIII	268083	268083	G	A	0.4906	coding-synonymous	YHR081W	G182G	LRP1		Nuclear exosome-associated nucleic acid binding protein; involved in RNA processing, surveillance, degradation, tethering, and export; homolog of mammalian nuclear matrix protein C1D involved in regulation of DNA repair and recombination
VIII	279775	279775	C	A	0.4245	intergenic	NA	NA
VIII	310831	310831	G	T	0.3964	coding-nonsynonymous	YHR099W	G2691C	TRA1		Subunit of SAGA and NuA4 histone acetyltransferase complexes; interacts with acidic activators (e.g., Gal4p) which leads to transcription activation; similar to human TRRAP, which is a cofactor for c-Myc mediated oncogenic transformation
VIII	319139	319139	G	A	0.5	coding-synonymous	YHR102W	P856P	KIC1		Protein kinase of the PAK/Ste20 kinase family, required for cell integrity possibly through regulating 1,6-beta-glucan levels in the wall; physically interacts with Cdc31p (centrin), which is a component of the spindle pole body
VIII	322022	322022	G	A	0.52	coding-nonsynonymous	YHR103W	D537N	SBE22		Protein involved in the transport of cell wall components from the Golgi to the cell surface; similar in structure and functionally redundant with Sbe2p; involved in bud growth
VIII	322923	322923	T	C	0.4253	coding-nonsynonymous	YHR103W	V837A	SBE22		Protein involved in the transport of cell wall components from the Golgi to the cell surface; similar in structure and functionally redundant with Sbe2p; involved in bud growth
VIII	325613	325613	G	T	0.4314	coding-nonsynonymous	YHR106W	V6F	TRR2		Mitochondrial thioredoxin reductase involved in protection against oxidative stress, required with Glr1p to maintain the redox state of Trx3p; contains active-site motif (CAVC) present in prokaryotic orthologs; binds NADPH and FAD
VIII	364113	364113	G	T	0.5366	coding-nonsynonymous	YHR129C	P14Q	ARP1		Actin-related protein of the dynactin complex; required for spindle orientation and nuclear migration; putative ortholog of mammalian centractin
VIII	403931	403931	C	T	0.4579	coding-synonymous	YHR154W	G322G	RTT107		Protein implicated in Mms22-dependent DNA repair during S phase, DNA damage induces phosphorylation by Mec1p at one or more SQ/TQ motifs; interacts with Mms22p and Slx4p; has four BRCT domains; has a role in regulation of Ty1 transposition
VIII	404689	404689	G	T	0.5	coding-nonsynonymous	YHR154W	S575I	RTT107		Protein implicated in Mms22-dependent DNA repair during S phase, DNA damage induces phosphorylation by Mec1p at one or more SQ/TQ motifs; interacts with Mms22p and Slx4p; has four BRCT domains; has a role in regulation of Ty1 transposition
VIII	438970	438970	C	A	0.4898	coding-nonsynonymous	YHR166C	W27C	CDC23		Subunit of the Anaphase-Promoting Complex/Cyclosome (APC/C), which is a ubiquitin-protein ligase required for degradation of anaphase inhibitors, including mitotic cyclins, during the metaphase/anaphase transition
VIII	444245	444245	G	A	0.5408	coding-nonsynonymous	YHR170W	A140T	NMD3		Protein involved in nuclear export of the large ribosomal subunit; acts as a Crm1p-dependent adapter protein for export of nascent ribosomal subunits through the nuclear pore complex
VIII	444375	444375	C	A	0.4574	coding-nonsynonymous	YHR170W	A183D	NMD3		Protein involved in nuclear export of the large ribosomal subunit; acts as a Crm1p-dependent adapter protein for export of nascent ribosomal subunits through the nuclear pore complex
VIII	446674	446674	T	A	0.4561	coding-nonsynonymous	YHR171W	I321N	ATG7		Autophagy-related protein and dual specificity member of the E1 family of ubiquitin-activating enzymes; mediates the conjugation of Atg12p with Atg5p and Atg8p with phosphatidylethanolamine, required steps in autophagosome formation
VIII	459565	459565	G	T	0.4286	coding-nonsynonymous	YHR178W	K89N	STB5		Transcription factor, involved in regulating multidrug resistance and oxidative stress response; forms a heterodimer with Pdr1p; contains a Zn(II)2Cys6 zinc finger domain that interacts with a pleiotropic drug resistance element in vitro
VIII	484046	484046	C	T	0.4217	coding-synonymous	YHR189W	L7L	PTH1		One of two (see also PTH2) mitochondrially-localized peptidyl-tRNA hydrolases; dispensable for respiratory growth on rich medium, but required for respiratory growth on minimal medium
VIII	516085	516085	G	T	0.6389	coding-nonsynonymous	YHR207C	S134Y	SET5		Zinc-finger protein of unknown function, contains one canonical and two unusual fingers in unusual arrangements; deletion enhances replication of positive-strand RNA virus
IX	65724	65724	C	T	0.4	coding-nonsynonymous	YIL149C	E782K	MLP2		Myosin-like protein associated with the nuclear envelope, connects the nuclear pore complex with the nuclear interior; involved in the Tel1p pathway that controls telomere length
IX	72832	72832	C	A	0.4851	coding-nonsynonymous	YIL147C	G208*	SLN1		Histidine kinase osmosensor that regulates a MAP kinase cascade; transmembrane protein with an intracellular kinase domain that signals to Ypd1p and Ssk1p, thereby forming a phosphorelay system similar to bacterial two-component regulators
IX	81014	81014	G	T	0.5169	coding-nonsynonymous	YIL143C	H676Q	SSL2		Component of the holoenzyme form of RNA polymerase transcription factor TFIIH, has DNA-dependent ATPase/helicase activity and is required, with Rad3p, for unwinding promoter DNA; involved in DNA repair; homolog of human ERCC3
IX	92251	92251	C	T	0.434	coding-nonsynonymous	YIL137C	A180T	TMA108		Protein that associates with ribosomes and is involved in ribosome biogenesis; putative metalloprotease
IX	94211	94211	C	A	0.4397	coding-nonsynonymous	YIL136W	P198H	OM45		Protein of unknown function, major constituent of the mitochondrial outer membrane; located on the outer (cytosolic) face of the outer membrane
IX	118040	118040	C	T	0.5566	coding-nonsynonymous	YIL126W	P17S	STH1		ATPase component of the RSC chromatin remodeling complex; required for expression of early meiotic genes; essential helicase-related protein homologous to Snf2p
IX	127817	127817	G	A	0.5094	five_prime_UTR_intron	YIL123W	NA
IX	147253	147253	G	T	0.4444	coding-nonsynonymous	YIL115C	T486N	NUP159		Nucleoporin, subunit of the nuclear pore complex that is found exclusively on the cytoplasmic side, member of the Nup82 subcomplex, required for mRNA export
IX	154590	154590	G	A	0.5487	coding-nonsynonymous	YIL112W	S999N	HOS4		Subunit of the Set3 complex, which is a meiotic-specific repressor of sporulation specific genes that contains deacetylase activity; potential Cdc28p substrate
IX	154786	154786	T	G	0.4255	coding-nonsynonymous	YIL112W	F1064L	HOS4		Subunit of the Set3 complex, which is a meiotic-specific repressor of sporulation specific genes that contains deacetylase activity; potential Cdc28p substrate
IX	157719	157719	G	A	0.3977	coding-nonsynonymous	YIL109C	A816V	SEC24		Component of the Sec23p-Sec24p heterodimer of the COPII vesicle coat, required for cargo selection during vesicle formation in ER to Golgi transport; homologous to Sfb2p and Sfb3p
IX	167601	167601	T	C	0.4316	coding-nonsynonymous	YIL105C	I681V	SLM1		Phosphoinositide PI4,5P(2) binding protein, forms a complex with Slm2p; acts downstream of Mss4p in a pathway regulating actin cytoskeleton organization in response to stress; phosphorylated by the TORC2 complex
IX	167601	167601	T	C	0.4316	5'-upstream	YIL105W-A	NA
IX	190864	190864	C	A	0.5	coding-nonsynonymous	YIL092W	T600N	YIL092W		Putative protein of unknown function; green fluorescent protein (GFP)-fusion protein localizes to the cytoplasm and to the nucleus
IX	216212	216212	G	T	0.5155	intergenic	NA	NA
IX	226893	226893	G	T	0.5281	coding-nonsynonymous	YIL072W	V98F	HOP1		Meiosis-specific DNA binding protein that displays Red1p dependent localization to the unsynapsed axial-lateral elements of the synaptonemal complex; required for homologous chromosome synapsis and chiasma formation
IX	240802	240802	G	T	0.5053	5'-upstream	YIL066C	NA
IX	275411	275411	G	A	0.5478	coding-synonymous	YIL042C	D294D	PKP1		Mitochondrial protein kinase involved in negative regulation of pyruvate dehydrogenase complex activity by phosphorylating the ser-133 residue of the Pda1p subunit; acts in concert with kinase Pkp2p and phosphatases Ptc5p and Ptc6p
IX	387509	387509	C	T	0.5175	intergenic	NA	NA
IX	431816	431816	G	A	0.6531	coding-nonsynonymous	YIR039C	A99V	YPS6		Putative GPI-anchored aspartic protease, member of the yapsin family of proteases involved in cell wall growth and maintenance
X	64282	64282	T	G	0.5043	coding-nonsynonymous	YJL197W	F160V	UBP12		Ubiquitin carboxyl-terminal hydrolase, ubiquitin-specific protease present in the nucleus and cytoplasm that cleaves ubiquitin from ubiquitinated proteins
X	87938	87938	T	C	0.4943	coding-nonsynonymous	YJL180C	Q208R	ATP12		Conserved protein required for assembly of alpha and beta subunits into the F1 sector of mitochondrial F1F0 ATP synthase; mutation of human ATP12 reduces active ATP synthase levels and is associated with the disorder ATPAF2 deficiency
X	119675	119675	G	A	0.5862	intergenic	NA	NA
X	126055	126055	A	G	0.495	coding-synonymous	YJL157C	L92L	FAR1		Cyclin-dependent kinase inhibitor that mediates cell cycle arrest in response to pheromone; also forms a complex with Cdc24p, Ste4p, and Ste18p that may specify the direction of polarized growth during mating; potential Cdc28p substrate
X	136042	136042	G	A	0.3838	5'-upstream	YJL153C	NA
X	136042	136042	G	A	0.3838	5'-upstream	YJL152W	NA
X	150956	150956	G	A	0.4536	5'-upstream	YJL140W	NA
X	161828	161828	C	A	0.463	5'-upstream	YJL132W	NA
X	176657	176657	C	A	0.5361	coding-nonsynonymous	YJL129C	R217M	TRK1		Component of the Trk1p-Trk2p potassium transport system; 180 kDa high affinity potassium transporter; phosphorylated in vivo and interacts physically with the phosphatase Ppz1p, suggesting Trk1p acitivy is regulated by phosphorylation
X	189365	189365	C	T	0.4565	coding-nonsynonymous	YJL123C	G26R	MTC1		Protein of unknown function that may interact with ribosomes; green fluorescent protein (GFP)-fusion protein localizes to the cytoplasm and to COPI-coated vesicles (early Golgi); mtc1 is synthetically lethal with cdc13-1
X	215922	215922	G	A	0.4583	coding-nonsynonymous	YJL109C	A463V	UTP10		Nucleolar protein, component of the small subunit (SSU) processome containing the U3 snoRNA that is involved in processing of pre-18S rRNA; mutant has increased aneuploidy tolerance
X	268067	268067	C	A	0.4953	coding-nonsynonymous	YJL089W	N714K	SIP4		C6 zinc cluster transcriptional activator that binds to the carbon source-responsive element (CSRE) of gluconeogenic genes; involved in the positive regulation of gluconeogenesis; regulated by Snf1p protein kinase; localized to the nucleus
X	282605	282605	C	A	0.4667	coding-nonsynonymous	YJL082W	A474D	IML2		Protein of unknown function; the authentic, non-tagged protein is detected in highly purified mitochondria in high-throughput studies
X	288582	288582	C	A	0.53	coding-nonsynonymous	YJL080C	K215N	SCP160		Essential RNA-binding G protein effector of mating response pathway, mainly associated with nuclear envelope and ER, interacts in mRNA-dependent manner with translating ribosomes via multiple KH domains, similar to vertebrate vigilins
X	295258	295258	A	G	0.4206	5'-upstream	YJL077C	NA
X	295258	295258	A	G	0.4206	coding-nonsynonymous	YJL076W	Q5R	NET1		Core subunit of the RENT complex, which is a complex involved in nucleolar silencing and telophase exit; stimulates transcription by RNA polymerase I and regulates nucleolar structure
X	297496	297496	G	A	0.4434	coding-nonsynonymous	YJL076W	S751N	NET1		Core subunit of the RENT complex, which is a complex involved in nucleolar silencing and telophase exit; stimulates transcription by RNA polymerase I and regulates nucleolar structure
X	334434	334434	A	G	0.5165	coding-nonsynonymous	YJL054W	Y57C	TIM54		Component of the mitochondrial TIM22 complex involved in insertion of polytopic proteins into the inner membrane
X	347922	347922	C	A	0.4909	coding-nonsynonymous	YJL048C	R239I	UBX6		UBX (ubiquitin regulatory X) domain-containing protein that interacts with Cdc48p, transcription is repressed when cells are grown in media containing inositol and choline
X	388911	388911	T	C	0.5	coding-nonsynonymous	YJL029C	D648G	VPS53		Component of the GARP (Golgi-associated retrograde protein) complex, Vps51p-Vps52p-Vps53p-Vps54p, which is required for the recycling of proteins from endosomes to the late Golgi; required for vacuolar protein sorting
X	405349	405349	T	G	0.5455	intergenic	NA	NA
X	434584	434584	G	A	0.5	coding-nonsynonymous	YJL002C	A23V	OST1		Alpha subunit of the oligosaccharyltransferase complex of the ER lumen, which catalyzes asparagine-linked glycosylation of newly synthesized proteins
X	446241	446241	G	A	0.4881	coding-nonsynonymous	YJR005W	E107K	APL1		Beta-adaptin, large subunit of the clathrin associated protein complex (AP-2); involved in vesicle mediated transport; similar to mammalian beta-chain of the clathrin associated protein complex
X	503169	503169	C	A	0.4725	coding-nonsynonymous	YJR037W	S23Y	YJR037W		Dubious open reading frame unlikely to encode a protein, based on available experimental and comparative sequence data; partially overlaps verified gene HUL4/YJR036C; deletion mutant has decreased spore survival in Drosophila feces
X	503169	503169	C	A	0.4725	coding-nonsynonymous	YJR036C	D75Y	HUL4		Protein with similarity to hect domain E3 ubiquitin-protein ligases, not essential for viability
X	634969	634969	G	T	0.5098	coding-nonsynonymous	YJR110W	R452I	YMR1		Phosphatidylinositol 3-phosphate (PI3P) phosphatase; involved in various protein sorting pathways, including CVT targeting and endosome to vacuole transport; has similarity to the conserved myotubularin dual specificity phosphatase family
X	644943	644943	G	T	0.4706	coding-nonsynonymous	YJR119C	Y516*	JHD2		JmjC domain family histone demethylase specific for H3-K4 (histone H3 Lys4); removes methyl groups specifically added by Set1p methyltransferase; protein levels regulated by Not4p (E3 ubiquitin ligase) polyubiquitin-mediated degradation
X	715821	715821	G	T	0.3412	5'-upstream	YJR151C	NA
X	719403	719403	G	A	0.5081	intergenic	NA	NA
XI	158546	158546	G	T	0.4646	5'-upstream	YKL156W	NA
XI	162031	162031	A	G	0.4946	coding-nonsynonymous	YKL154W	E144G	SRP102		Signal recognition particle (SRP) receptor beta subunit; involved in SRP-dependent protein targeting; anchors the alpha subunit, Srp101p to the ER membrane
XI	176922	176922	G	T	0.5243	coding-nonsynonymous	YKL143W	A48S	LTV1		Component of the GSE complex, which is required for proper sorting of amino acid permease Gap1p; required for ribosomal small subunit export from nucleus; required for growth at low temperature
XI	189117	189117	C	A	0.4066	intergenic	NA	NA
XI	225102	225102	C	T	0.5586	coding-synonymous	YKL113C	V258V	RAD27		5' to 3' exonuclease, 5' flap endonuclease, required for Okazaki fragment processing and maturation as well as for long-patch base-excision repair; member of the S. pombe RAD2/FEN1 family
XI	228525	228525	G	A	0.5512	coding-nonsynonymous	YKL111C	T92I	YKL111C		Dubious open reading frame, unlikely to encode a protein; not conserved in closely related <i>Saccharomyces</i> species; partially overlaps the verified essential gene ABF1
XI	228525	228525	G	A	0.5512	coding-synonymous	YKL112W	R652R	ABF1		DNA binding protein with possible chromatin-reorganizing activity involved in transcriptional activation, gene silencing, and DNA replication and repair
XI	247785	247785	C	T	0.5	5'-upstream	YKL103C	NA
XI	248842	248842	C	A	0.4356	5'-upstream	YKL101W	NA
XI	250833	250833	C	A	0.4867	coding-synonymous	YKL101W	I638I	HSL1		Nim1p-related protein kinase that regulates the morphogenesis and septin checkpoints; associates with the assembled septin filament; required along with Hsl7p for bud neck recruitment, phosphorylation, and degradation of Swe1p
XI	280470	280470	A	T	0.4267	5'-upstream	YKL084W	NA
XI	425447	425447	C	A	0.5	coding-synonymous	YKL010C	P143P	UFD4		Ubiquitin-protein ligase (E3) that interacts with Rpt4p and Rpt6p, two subunits of the 19S particle of the 26S proteasome; cytoplasmic E3 involved in the degradation of ubiquitin fusion proteins
XI	444372	444372	C	A	0.505	coding-nonsynonymous	YKR002W	L381I	PAP1		Poly(A) polymerase, one of three factors required for mRNA 3'-end polyadenylation, forms multiprotein complex with polyadenylation factor I (PF I), also required for mRNA nuclear export; may also polyadenylate rRNAs
XI	451418	451418	G	T	0.5043	5'-upstream	YKR007W	NA
XI	485271	485271	G	T	0.6	coding-nonsynonymous	YKR024C	A701D	DBP7		Putative ATP-dependent RNA helicase of the DEAD-box family involved in ribosomal biogenesis; essential for growth under anaerobic conditions
XI	491436	491436	G	A	0.5098	coding-nonsynonymous	YKR027W	G25S	BCH2		Member of the ChAPs family of proteins (Chs5p-Arf1p-binding proteins: Bch1p, Bch2p, Bud7p, Chs6p), that forms the exomer complex with Chs5p to mediate export of specific cargo proteins, including Chs3p, from the Golgi to the plasma membrane
XI	492613	492613	C	A	0.4434	coding-nonsynonymous	YKR027W	A417D	BCH2		Member of the ChAPs family of proteins (Chs5p-Arf1p-binding proteins: Bch1p, Bch2p, Bud7p, Chs6p), that forms the exomer complex with Chs5p to mediate export of specific cargo proteins, including Chs3p, from the Golgi to the plasma membrane
XI	495564	495564	T	G	0.4752	coding-nonsynonymous	YKR028W	D436E	SAP190		Protein that forms a complex with the Sit4p protein phosphatase and is required for its function; member of a family of similar proteins including Sap4p, Sap155p, and Sap185p
XI	497200	497200	G	A	0.5714	coding-nonsynonymous	YKR028W	E982K	SAP190		Protein that forms a complex with the Sit4p protein phosphatase and is required for its function; member of a family of similar proteins including Sap4p, Sap155p, and Sap185p
XI	498910	498910	C	A	0.4771	coding-nonsynonymous	YKR029C	K308N	SET3		Defining member of the SET3 histone deacetylase complex which is a meiosis-specific repressor of sporulation genes; necessary for efficient transcription by RNAPII; one of two yeast proteins that contains both SET and PHD domains
XI	550415	550415	G	T	0.521	coding-nonsynonymous	YKR056W	R323M	TRM2		tRNA methyltransferase, 5-methylates the uridine residue at position 54 of tRNAs and may also have a role in tRNA stabilization or maturation; endo-exonuclease with a role in DNA repair
XI	585617	585617	G	T	0.5161	coding-nonsynonymous	YKR078W	K222N	YKR078W		Cytoplasmic protein of unknown function, has similarity to Vps5p; potential Cdc28p substrate; contains a Phox homology (PX) domain and specifically binds phosphatidylinositol 3-phosphate (PtdIns-3-P)
XI	605883	605883	C	A	0.5	coding-nonsynonymous	YKR089C	R828M	TGL4		Multifunctional triacylglycerol lipase, steryl ester hydrolase, and Ca2+-independent phospholipase A2; catalyzes acyl-CoA dependent acylation of LPA to PA; required with Tgl3p for timely bud formation; phosphorylated and activated by Cdc28p
XI	626337	626337	G	A	0.5	intergenic	NA	NA
XI	661167	661167	C	T	0.253	intergenic	NA	NA
XII	15457	15457	T	C	0.48	coding-nonsynonymous	YLL063C	N206D	AYT1		Acetyltransferase; catalyzes trichothecene 3-O-acetylation, suggesting a possible role in trichothecene biosynthesis
XII	32732	32732	G	A	0.4624	coding-synonymous	YLL054C	L825L	YLL054C		Putative protein of unknown function with similarity to Pip2p, an oleate-specific transcriptional activator of peroxisome proliferation; YLL054C is not an essential gene
XII	39356	39356	C	T	0.5055	coding-nonsynonymous	YLL051C	C39Y	FRE6		Putative ferric reductase with similarity to Fre2p; expression induced by low iron levels
XII	42806	42806	C	T	0.4954	coding-nonsynonymous	YLL048C	D1154N	YBT1		Transporter of the ATP-binding cassette (ABC) family involved in bile acid transport; similar to mammalian bile transporters
XII	54548	54548	T	C	0.5729	coding-nonsynonymous	YLL040C	E3033G	VPS13		Protein of unknown function; heterooligomeric or homooligomeric complex; peripherally associated with membranes; homologous to human COH1; involved in sporulation, vacuolar protein sorting and protein-Golgi retention
XII	65885	65885	A	G	0.4886	coding-nonsynonymous	YLL038C	F212L	ENT4		Protein of unknown function, contains an N-terminal epsin-like domain; proposed to be involved in the trafficking of Arn1p in the absence of ferrichrome
XII	100393	100393	A	G	0.5248	5'-upstream	YLL022C	NA
XII	132013	132013	C	T	0.5263	coding-synonymous	YLL008W	S95S	DRS1		Nucleolar DEAD-box protein required for ribosome assembly and function, including synthesis of 60S ribosomal subunits; constituent of 66S pre-ribosomal particles
XII	132229	132229	T	A	0.3765	coding-nonsynonymous	YLL008W	N167K	DRS1		Nucleolar DEAD-box protein required for ribosome assembly and function, including synthesis of 60S ribosomal subunits; constituent of 66S pre-ribosomal particles
XII	167152	167152	G	T	0.3718	intergenic	NA	NA
XII	170383	170383	G	A	0.4419	5'-upstream	YLR012C	NA
XII	173652	173652	G	A	0.5049	coding-nonsynonymous	YLR014C	T444I	PPR1		Zinc finger transcription factor containing a Zn(2)-Cys(6) binuclear cluster domain, positively regulates transcription of genes involved in uracil biosynthesis; activity may be modulated by interaction with Tup1p
XII	173844	173844	A	C	0.53	coding-nonsynonymous	YLR014C	M380R	PPR1		Zinc finger transcription factor containing a Zn(2)-Cys(6) binuclear cluster domain, positively regulates transcription of genes involved in uracil biosynthesis; activity may be modulated by interaction with Tup1p
XII	191721	191721	C	T	0.5745	coding-nonsynonymous	YLR024C	A521T	UBR2		Cytoplasmic ubiquitin-protein ligase (E3); required for ubiquitylation of Rpn4p; mediates formation of a Mub1p-Ubr2p-Rad6p complex
XII	240671	240671	G	T	0.5059	coding-nonsynonymous	YLR047C	T246N	FRE8		Protein with sequence similarity to iron/copper reductases, involved in iron homeostasis; deletion mutant has iron deficiency/accumulation growth defects; expression increased in the absence of copper-responsive transcription factor Mac1p
XII	257798	257798	G	T	0.5758	coding-nonsynonymous	YLR057W	K831N	YLR057W		Putative protein of unknown function; YLR050W is not an essential gene
XII	259911	259911	C	T	0.4568	coding-nonsynonymous	YLR059C	A213T	REX2		3'-5' RNA exonuclease; involved in 3'-end processing of U4 and U5 snRNAs, 5S and 5.8S rRNAs, and RNase P and RNase MRP RNA; localized to mitochondria and null suppresses escape of mtDNA to nucleus in yme1 yme2 mutants; RNase D exonuclease
XII	260436	260436	G	T	0.4688	coding-nonsynonymous	YLR059C	L38M	REX2		3'-5' RNA exonuclease; involved in 3'-end processing of U4 and U5 snRNAs, 5S and 5.8S rRNAs, and RNase P and RNase MRP RNA; localized to mitochondria and null suppresses escape of mtDNA to nucleus in yme1 yme2 mutants; RNase D exonuclease
XII	353811	353811	T	C	0.4184	coding-nonsynonymous	YLR106C	K3310E	MDN1		Huge dynein-related AAA-type ATPase (midasin), forms extended pre-60S particle with the Rix1 complex (Rix1p-Ipi1p-Ipi3p); acts in removal of ribosomal biogenesis factors at successive steps of pre-60S assembly and export from nucleus
XII	395590	395590	C	A	0.4752	5'-upstream	YLR126C	NA
XII	396288	396288	C	A	0.5593	coding-nonsynonymous	YLR127C	D678Y	APC2		Subunit of the Anaphase-Promoting Complex/Cyclosome (APC/C), which is a ubiquitin-protein ligase required for degradation of anaphase inhibitors, including mitotic cyclins, during the metaphase/anaphase transition; similar to cullin Cdc53p
XII	437803	437803	A	C	0.4609	coding-nonsynonymous	YLR149C	V674G	YLR149C		Putative protein of unknown function; overexpression causes a cell cycle delay or arrest; null mutation results in a decrease in plasma membrane electron transport; YLR149C is not an essential gene
XII	505219	505219	C	A	0.5238	coding-nonsynonymous	YLR174W	T210N	IDP2		Cytosolic NADP-specific isocitrate dehydrogenase, catalyzes oxidation of isocitrate to alpha-ketoglutarate; levels are elevated during growth on non-fermentable carbon sources and reduced during growth on glucose
XII	509999	509999	C	A	0.4457	coding-nonsynonymous	YLR176C	K78N	RFX1		Major transcriptional repressor of DNA-damage-regulated genes, recruits repressors Tup1p and Cyc8p to their promoters; involved in DNA damage and replication checkpoint pathway; similar to a family of mammalian DNA binding RFX1-4 proteins
XII	525798	525798	G	T	0.47	coding-nonsynonymous	YLR187W	D312Y	SKG3		Protein of unknown function; green fluorescent protein (GFP)-fusion protein localizes to the cell periphery, cytoplasm, bud, and bud neck; potential Cdc28p substrate; similar to Caf120p and Skg4p
XII	527683	527683	A	C	0.5114	coding-nonsynonymous	YLR187W	N940T	SKG3		Protein of unknown function; green fluorescent protein (GFP)-fusion protein localizes to the cell periphery, cytoplasm, bud, and bud neck; potential Cdc28p substrate; similar to Caf120p and Skg4p
XII	613893	613893	A	C	0.5581	coding-nonsynonymous	YLR237W	K509N	THI7		Plasma membrane transporter responsible for the uptake of thiamine, member of the major facilitator superfamily of transporters; mutation of human ortholog causes thiamine-responsive megaloblastic anemia
XII	709189	709189	A	G	0.5143	coding-synonymous	YLR286C	T316T	CTS1		Endochitinase, required for cell separation after mitosis; transcriptional activation during the G1 phase of the cell cycle is mediated by transcription factor Ace2p
XII	764116	764116	C	T	0.5393	coding-nonsynonymous	YLR314C	V8M	CDC3		Component of the septin ring of the mother-bud neck that is required for cytokinesis; septins recruit proteins to the neck and can act as a barrier to diffusion at the membrane, and they comprise the 10nm filaments seen with EM
XII	768413	768413	C	T	0.3889	coding-synonymous	YLR318W	Y624Y	EST2		Reverse transcriptase subunit of the telomerase holoenzyme, essential for telomerase core catalytic activity, involved in other aspects of telomerase assembly and function; mutations in human homolog are associated with aplastic anemia
XII	777874	777874	C	A	0.5273	5'-upstream	YLR321C	NA
XII	777874	777874	C	A	0.5273	coding-nonsynonymous	YLR322W	L83I	VPS65		Dubious open reading frame, unlikely to encode a protein; not conserved in closely related Saccharomyces species; 75% of ORF overlaps the verified gene SFH1; deletion causes a vacuolar protein sorting defect and blocks anaerobic growth
XII	847383	847383	G	T	0.4747	coding-nonsynonymous	YLR360W	L427F	VPS38		Part of a Vps34p phosphatidylinositol 3-kinase complex that functions in carboxypeptidase Y (CPY) sorting; binds Vps30p and Vps34p to promote production of phosphatidylinositol 3-phosphate (PtdIns3P) which stimulates kinase activity
XII	857778	857778	C	T	0.5053	coding-nonsynonymous	YLR368W	S80F	MDM30		F-box protein; associates with mitochondria and has a role in mitochondrial fusion; stimulates nuclear export of specific mRNAs; promotes ubiquitin-mediated degradation of Gal4p in some strains
XII	921476	921476	C	T	0.5052	coding-nonsynonymous	YLR399C	E41K	BDF1		Protein involved in transcription initiation at TATA-containing promoters; associates with the basal transcription factor TFIID; contains two bromodomains; corresponds to the C-terminal region of mammalian TAF1; redundant with Bdf2p
XII	952738	952738	C	T	0.4579	coding-nonsynonymous	YLR413W	A528V	YLR413W		Putative protein of unknown function; YLR413W is not an essential gene
XII	974969	974969	C	T	0.4455	coding-synonymous	YLR424W	N525N	SPP382		Essential protein that forms a dimer with Ntr2p; also forms a trimer, with Ntr2p and Prp43p, that is involved in spliceosome disassembly; found also in a multisubunit complex with the splicing factor Clf1p; suppressor of prp38-1 mutation
XII	1014423	1014423	G	T	0.6091	5'-upstream	YLR439W	NA
XII	1019879	1019879	G	A	0.4082	coding-synonymous	YLR442C	N791N	SIR3		Silencing protein that interacts with Sir2p and Sir4p, and histone H3 and H4 tails, to establish a transcriptionally silent chromatin state; required for spreading of silenced chromatin; recruited to chromatin through interaction with Rap1p
XII	1023393	1023393	G	T	0.5321	coding-nonsynonymous	YLR443W	G257C	ECM7		Non-essential putative integral membrane protein with a role in calcium uptake; mutant has cell wall defects and Ca+ uptake deficiencies; transcription is induced under conditions of zinc deficiency
XII	1039905	1039905	T	C	0.3867	coding-nonsynonymous	YLR452C	T488A	SST2		GTPase-activating protein for Gpa1p, regulates desensitization to alpha factor pheromone; also required to prevent receptor-independent signaling of the mating pathway; member of the RGS (regulator of G-protein signaling) family
XII	1049009	1049009	G	T	0.4545	coding-nonsynonymous	YLR454W	S1671I	FMP27		Putative protein of unknown function; the authentic, non-tagged protein is detected in highly purified mitochondria in high-throughput studies
XIII	18588	18588	G	A	0.3684	coding-nonsynonymous	YML127W	A509T	RSC9		Component of the RSC chromatin remodeling complex; DNA-binding protein involved in the synthesis of rRNA and in transcriptional repression and activation of genes regulated by the Target of Rapamycin (TOR) pathway
XIII	24778	24778	C	T	0.5	coding-nonsynonymous	YML123C	W341*	PHO84		High-affinity inorganic phosphate (Pi) transporter and low-affinity manganese transporter; regulated by Pho4p and Spt7p; mutation confers resistance to arsenate; exit from the ER during maturation requires Pho86p
XIII	48036	48036	G	T	0.4423	coding-nonsynonymous	YML111W	K365N	BUL2		Component of the Rsp5p E3-ubiquitin ligase complex, involved in intracellular amino acid permease sorting, functions in heat shock element mediated gene expression, essential for growth in stress conditions, functional homolog of BUL1
XIII	51028	51028	C	T	0.5534	5'-upstream	YML110C	NA
XIII	51740	51740	T	C	0.4691	coding-nonsynonymous	YML109W	M34T	ZDS2		Protein with a role in regulating Swe1p-dependent polarized growth; interacts with Cdc55p; interacts with silencing proteins at the telomere; implicated in the mitotic exit network through regulation of Cdc14p localization; paralog of Zds1p
XIII	56822	56822	T	C	0.5287	coding-nonsynonymous	YML106W	I17T	URA5		Major orotate phosphoribosyltransferase (OPRTase) isozyme that catalyzes the fifth enzymatic step in de novo biosynthesis of pyrimidines, converting orotate into orotidine-5'-phosphate; minor OPRTase encoded by URA10
XIII	67122	67122	G	T	0.4818	coding-nonsynonymous	YML103C	S143Y	NUP188		Subunit of the nuclear pore complex (NPC), involved in the structural organization of the complex and of the nuclear envelope, also involved in nuclear envelope permeability, interacts with Pom152p and Nic96p
XIII	75763	75763	G	T	0.5138	coding-synonymous	YML099C	A426A	ARG81		Zinc-finger transcription factor of the Zn(2)-Cys(6) binuclear cluster domain type, involved in the regulation of arginine-responsive genes; acts with Arg80p and Arg82p
XIII	77256	77256	C	T	0.5644	5'-upstream	YML098W	NA
XIII	107020	107020	G	C	0.4851	coding-nonsynonymous	YML081W	W748C	YML081W		Putative protein of unknown function; green fluorescent protein (GFP)-fusion protein localizes to the nucleus; YML081w is not an essential gene
XIII	128044	128044	C	A	0.4742	coding-nonsynonymous	YML072C	G442C	TCB3		Lipid-binding protein, localized to the bud via specific mRNA transport; non-tagged protein detected in a phosphorylated state in mitochondria; GFP-fusion protein localizes to the cell periphery; C-termini of Tcb1p, Tcb2p and Tcb3p interact
XIII	152880	152880	C	T	0.5816	coding-nonsynonymous	YML060W	T337I	OGG1		Mitochondrial glycosylase/lyase that specifically excises 7,8-dihydro-8-oxoguanine residues located opposite cytosine or thymine residues in DNA, repairs oxidative damage to mitochondrial DNA, contributes to UVA resistance
XIII	158191	158191	C	T	0.4909	coding-nonsynonymous	YML059C	G23D	NTE1		Serine esterase, homolog of human neuropathy target esterase (NTE); Nte1p-mediated phosphatidylcholine turnover influences transcription factor Opi1p localization, affecting transcriptional regulation of phospholipid biosynthesis genes
XIII	164073	164073	C	A	0.4811	coding-nonsynonymous	YML056C	R35I	IMD4		Inosine monophosphate dehydrogenase, catalyzes the first step of GMP biosynthesis, member of a four-gene family in S. cerevisiae, constitutively expressed
XIII	192984	192984	T	C	0.4583	coding-nonsynonymous	YML042W	I66T	CAT2		Carnitine acetyl-CoA transferase present in both mitochondria and peroxisomes, transfers activated acetyl groups to carnitine to form acetylcarnitine which can be shuttled across membranes
XIII	278083	278083	T	A	0.4862	coding-nonsynonymous	YMR006C	R533S	PLB2		Phospholipase B (lysophospholipase) involved in phospholipid metabolism; displays transacylase activity in vitro; overproduction confers resistance to lysophosphatidylcholine
XIII	299668	299668	T	C	0.5179	coding-synonymous	YMR014W	D267D	BUD22		Protein required for 18S rRNA maturation and small ribosomal subunit biogenesis; cosediments with pre-ribosomal particles; mutation decreases efficiency of +1 Ty1 frameshifting and transposition, and affects budding pattern
XIII	327240	327240	G	A	0.4949	coding-nonsynonymous	YMR027W	C455Y	YMR027W		Putative protein of unknown function; green fluorescent protein (GFP)-fusion protein localizes to the nucleus and cytoplasm; YMR027W is not an essential gene
XIII	328591	328591	A	G	0.6184	intergenic	NA	NA
XIII	423069	423069	A	G	0.4917	coding-nonsynonymous	YMR078C	Y554H	CTF18		Subunit of a complex with Ctf8p that shares some subunits with Replication Factor C and is required for sister chromatid cohesion; may have overlapping functions with Rad24p in the DNA damage replication checkpoint
XIII	441423	441423	G	T	0.5258	coding-nonsynonymous	YMR086W	S739I	YMR086W		Protein of unknown function that may interact with ribosomes, based on co-purification experiments; GFP-fusion protein localizes to the cell periphery; possible component of the eisosome; expression is repressed by cAMP
XIII	465618	465618	G	T	0.5294	intergenic	NA	NA
XIII	475973	475973	G	T	0.5408	coding-nonsynonymous	YMR105C	P545Q	PGM2		Phosphoglucomutase, catalyzes the conversion from glucose-1-phosphate to glucose-6-phosphate, which is a key step in hexose metabolism; functions as the acceptor for a Glc-phosphotransferase
XIII	490712	490712	T	G	0.5208	coding-synonymous	YMR110C	T427T	HFD1		Putative fatty aldehyde dehydrogenase, located in the mitochondrial outer membrane and also in lipid particles; has similarity to human fatty aldehyde dehydrogenase (FALDH) which is implicated in Sjogren-Larsson syndrome
XIII	493588	493588	C	A	0.4176	coding-nonsynonymous	YMR111C	D69Y	YMR111C		Protein of unknown function; green fluorescent protein (GFP)-fusion protein localizes to the nucleus; YMR111C is not an essential gene
XIII	523296	523296	T	G	0.5625	coding-nonsynonymous	YMR127C	K17T	SAS2		Histone acetyltransferase (HAT) catalytic subunit of the SAS complex (Sas2p-Sas4p-Sas5p), which acetylates free histones and nucleosomes and regulates transcriptional silencing; member of the MYSTacetyltransferase family
XIII	546732	546732	G	T	0.5047	coding-nonsynonymous	YMR139W	R203L	RIM11		Protein kinase required for signal transduction during entry into meiosis; promotes the formation of the Ime1p-Ume6p complex by phosphorylating Ime1p and Ume6p; shares similarity with mammalian glycogen synthase kinase 3-beta
XIII	563631	563631	T	C	0.56	coding-nonsynonymous	YMR152W	V179A	YIM1		Protein of unknown function; null mutant displays sensitivity to DNA damaging agents; the authentic, non-tagged protein is detected in highly purified mitochondria in high-throughput studies
XIII	587623	587623	G	A	0.5682	coding-nonsynonymous	YMR164C	T643I	MSS11		Transcription factor involved in regulation of invasive growth and starch degradation; controls the activation of MUC1 and STA2 in response to nutritional signals
XIII	635627	635627	A	G	0.4778	coding-nonsynonymous	YMR187C	S120P	YMR187C		Putative protein of unknown function; YMR187C is not an essential gene
XIII	708229	708229	A	G	0.427	coding-nonsynonymous	YMR219W	D366G	ESC1		Protein localized to the nuclear periphery, involved in telomeric silencing; interacts with PAD4-domain of Sir4p
XIII	759562	759562	C	T	0.4775	intergenic	NA	NA
XIII	761510	761510	A	C	0.398	coding-nonsynonymous	YMR246W	E568D	FAA4		Long chain fatty acyl-CoA synthetase, activates imported fatty acids with a preference for C12:0-C16:0 chain lengths; functions in long chain fatty acid import; important for survival during stationary phase; localized to lipid particles
XIII	776547	776547	C	A	0.5393	coding-nonsynonymous	YMR253C	R215M	YMR253C		Putative protein of unknown function; green fluorescent protein (GFP)-fusion protein localizes to the cytoplasm in a punctate pattern; YMR253C is not an essential gene
XIII	780790	780790	A	C	0.5119	coding-nonsynonymous	YMR257C	I414M	PET111		Mitochondrial translational activator specific for the COX2 mRNA; located in the mitochondrial inner membrane
XIII	818165	818165	G	A	0.4851	coding-synonymous	YMR275C	T139T	BUL1		Ubiquitin-binding component of the Rsp5p E3-ubiquitin ligase complex, functional homolog of Bul2p, disruption causes temperature-sensitive growth, overexpression causes missorting of amino acid permeases
XIII	835601	835601	T	A	0.5204	coding-nonsynonymous	YMR283C	I423F	RIT1		2'-O-ribosyl phosphate transferase, modifies the initiator methionine tRNA at position 64 to distinguish it from elongator methionine tRNA
XIII	841112	841112	C	T	0.4248	coding-nonsynonymous	YMR285C	G194S	NGL2		Protein involved in 5.8S rRNA processing; Ccr4p-like RNase required for correct 3'-end formation of 5.8S rRNA at site E; similar to Ngl1p and Ngl3p
XIII	846529	846529	C	T	0.5506	coding-nonsynonymous	YMR288W	A320V	HSH155		U2-snRNP associated splicing factor that forms extensive associations with the branch site-3' splice site-3' exon region upon prespliceosome formation; similarity to the mammalian U2 snRNP-associated splicing factor SAP155
XIII	852047	852047	G	T	0.5556	intergenic	NA	NA
XIII	855829	855829	G	T	0.4365	coding-nonsynonymous	YMR293C	P322H	HER2		Subunit of the trimeric GatFAB AmidoTransferase(AdT) complex; involved in the formation of Q-tRNAQ; required for remodeling of ER caused by Hmg2p overexpression; similar to bacterial GatA glutamyl-tRNA amidotransferase
XIII	908282	908282	G	T	0.3019	coding-nonsynonymous	YMR317W	V307L	YMR317W		Putative protein of unknown function with some similarity to sialidase from Trypanosoma; YMR317W is not an essential gene
XIII	908283	908283	T	C	0.3182	coding-nonsynonymous	YMR317W	V307A	YMR317W		Putative protein of unknown function with some similarity to sialidase from Trypanosoma; YMR317W is not an essential gene
XIV	45876	45876	G	A	0.5	coding-nonsynonymous	YNL313C	A716V	EMW1		Essential protein of unknown function; fluorescent protein (GFP or YFP)-tagged protein localizes to cytoplasm and nucleus
XIV	54851	54851	G	A	0.5146	coding-synonymous	YNL308C	D349D	KRI1		Essential nucleolar protein required for 40S ribosome biogenesis; physically and functionally interacts with Krr1p
XIV	56830	56830	C	T	0.5116	coding-synonymous	YNL307C	Q248Q	MCK1		Protein serine/threonine/tyrosine (dual-specificity) kinase involved in control of chromosome segregation and in regulating entry into meiosis; related to mammalian glycogen synthase kinases of the GSK-3 family
XIV	84223	84223	A	G	0.4343	coding-synonymous	YNL291C	C531C	MID1		N-glycosylated integral membrane protein of the ER membrane and plasma membrane, functions as a stretch-activated Ca2+-permeable cation channel required for Ca2+ influx stimulated by pheromone; interacts with Cch1p; forms an oligomer
XIV	120561	120561	G	A	0.5306	coding-nonsynonymous	YNL275W	G432R	BOR1		Boron efflux transporter of the plasma membrane; binds HCO3-, I-, Br-, NO3- and Cl-; has similarity to the characterized boron efflux transporter A. thaliana BOR1
XIV	142673	142673	G	T	0.4896	coding-nonsynonymous	YNL267W	S599I	PIK1		Phosphatidylinositol 4-kinase; catalyzes first step in the biosynthesis of phosphatidylinositol-4,5-biphosphate; may control cytokinesis through the actin cytoskeleton
XIV	149630	149630	T	G	0.404	coding-nonsynonymous	YNL262W	Y473*	POL2		Catalytic subunit of DNA polymerase (II) epsilon, a chromosomal DNA replication polymerase that exhibits processivity and proofreading exonuclease activity; also involved in DNA synthesis during DNA repair; interacts extensively with Mrc1p
XIV	181422	181422	G	A	0.4674	coding-nonsynonymous	YNL248C	T396I	RPA49		RNA polymerase I subunit A49
XIV	255029	255029	G	T	0.4681	intergenic	NA	NA
XIV	296963	296963	C	A	0.4337	coding-nonsynonymous	YNL182C	R222I	IPI3		Essential component of the Rix1 complex (Rix1p, Ipi1p, Ipi3p) that is required for processing of ITS2 sequences from 35S pre-rRNA; highly conserved and contains WD40 motifs; Rix1 complex associates with Mdn1p in pre-60S ribosomal particles
XIV	399734	399734	C	A	0.4261	coding-nonsynonymous	YNL121C	L268F	TOM70		Component of the TOM (translocase of outer membrane) complex responsible for recognition and initial import steps for all mitochondrially directed proteins; acts as a receptor for incoming precursor proteins
XIV	454011	454011	G	A	0.4583	coding-nonsynonymous	YNL091W	S535N	NST1		Protein of unknown function, mediates sensitivity to salt stress; interacts physically with the splicing factor Msl1p and also displays genetic interaction with MSL1
XIV	471471	471471	C	A	0.44	coding-nonsynonymous	YNL083W	T32N	SAL1		ADP/ATP transporter; member of the Ca2+-binding subfamily of mitochondrial carriers, with two EF-hand motifs; transport activity of either Sal1p or Pet9p is critical for viability; polymorphic in different S. cerevisiae strains
XIV	515226	515226	A	G	0.4808	intergenic	NA	NA
XIV	530957	530957	G	A	0.5614	coding-nonsynonymous	YNL053W	G339D	MSG5		Dual-specificity protein phosphatase; exists in 2 isoforms; required for maintenance of a low level of signaling through the cell integrity pathway, adaptive response to pheromone; regulates and is regulated by Slt2p; dephosphorylates Fus3p
XIV	533822	533822	C	A	0.4257	coding-nonsynonymous	YNL051W	S388R	COG5		Component of the conserved oligomeric Golgi complex (Cog1p through Cog8p), a cytosolic tethering complex that functions in protein trafficking to mediate fusion of transport vesicles to Golgi compartments
XIV	539915	539915	A	G	0.4878	coding-nonsynonymous	YNL047C	L656P	SLM2		Phosphoinositide PI4,5P(2) binding protein, forms a complex with Slm1p; acts downstream of Mss4p in a pathway regulating actin cytoskeleton organization in response to stress; phosphorylated by the TORC2 complex
XIV	542639	542639	C	A	0.5495	coding-synonymous	YNL046W	G112G	YNL046W		Putative protein of unknown function; expression depends on Swi5p; GFP-fusion protein localizes to the endoplasmic reticulum; deletion confers sensitivity to 4-(N-(S-glutathionylacetyl)amino) phenylarsenoxide (GSAO)
XIV	579623	579623	G	T	0.4957	coding-nonsynonymous	YNL027W	S15I	CRZ1		Transcription factor that activates transcription of genes involved in stress response; nuclear localization is positively regulated by calcineurin-mediated dephosphorylation
XIV	590860	590860	A	G	0.5657	coding-synonymous	YNL023C	L101L	FAP1		Protein that binds to Fpr1p, conferring rapamycin resistance by competing with rapamycin for Fpr1p binding; accumulates in the nucleus upon treatment of cells with rapamycin; has similarity to D. melanogaster shuttle craft and human NFX1
XIV	602844	602844	C	T	0.5524	5'-upstream	YNL016W	NA
XIV	612645	612645	G	A	0.4713	coding-nonsynonymous	YNL011C	P176S	YNL011C		Putative protein of unknown function; YNL011C is not an essential gene
XIV	632603	632603	C	A	0.4167	tRNA	tN(GUU)N2	NA
XIV	687826	687826	G	A	0.4382	coding-synonymous	YNR033W	L64L	ABZ1		Para-aminobenzoate (PABA) synthase, has similarity to Escherichia coli PABA synthase components PabA and PabB; required for the synthesis of para-aminobenzoic acid, an important intermediate for folate and ubiquinone Q biosynthesis
XIV	705913	705913	C	T	0.4719	intergenic	NA	NA
XIV	706797	706797	G	T	0.3913	coding-nonsynonymous	YNR045W	S220I	PET494		Mitochondrial translational activator specific for the COX3 mRNA, acts together with Pet54p and Pet122p; located in the mitochondrial inner membrane
XIV	714942	714942	T	C	0.4312	coding-synonymous	YNR050C	S149S	LYS9		Saccharopine dehydrogenase (NADP+, L-glutamate-forming); catalyzes the formation of saccharopine from alpha-aminoadipate 6-semialdehyde, the seventh step in lysine biosynthesis pathway; exhibits genetic and physical interactions with TRM112
XIV	753860	753860	T	C	0.4808	coding-synonymous	YNR066C	E392E	YNR066C		Putative membrane-localized protein of unknown function
XIV	753860	753860	T	C	0.4808	5'-upstream	YNR065C	NA
XIV	760298	760298	T	C	0.5333	coding-synonymous	YNR068C	V196V	YNR068C		Putative protein of unknown function
XIV	783929	783929	A	G	0.2222	telomere	TEL14R	NA
XV	37759	37759	T	C	0.4835	coding-nonsynonymous	YOL153C	D270G	YOL153C		Hypothetical protein
XV	37859	37859	G	T	0.4545	coding-nonsynonymous	YOL153C	L237M	YOL153C		Hypothetical protein
XV	40426	40426	T	C	0.3913	intergenic	NA	NA
XV	92835	92835	C	T	0.5526	coding-nonsynonymous	YOL121C	V6I	RPS19A		Protein component of the small (40S) ribosomal subunit, required for assembly and maturation of pre-40 S particles; mutations in human RPS19 are associated with Diamond Blackfan anemia; nearly identical to Rps19Bp
XV	106307	106307	T	G	0.4909	intergenic	NA	NA
XV	111292	111292	G	A	0.487	intergenic	NA	NA
XV	173065	173065	A	G	0.3846	coding-nonsynonymous	YOL081W	K666E	IRA2		GTPase-activating protein that negatively regulates RAS by converting it from the GTP- to the GDP-bound inactive form, required for reducing cAMP levels under nutrient limiting conditions, has similarity to Ira1p and human neurofibromin
XV	176659	176659	G	T	0.4554	coding-nonsynonymous	YOL081W	E1864*	IRA2		GTPase-activating protein that negatively regulates RAS by converting it from the GTP- to the GDP-bound inactive form, required for reducing cAMP levels under nutrient limiting conditions, has similarity to Ira1p and human neurofibromin
XV	258724	258724	C	A	0.4158	coding-synonymous	YOL036W	L660L	YOL036W		Protein of unknown function; potential Cdc28p substrate
XV	267829	267829	C	A	0.4943	intergenic	NA	NA
XV	357955	357955	G	A	0.3516	coding-synonymous	YOR014W	A94A	RTS1		B-type regulatory subunit of protein phosphatase 2A (PP2A); homolog of the mammalian B' subunit of PP2A
XV	393287	393287	C	A	0.5	coding-nonsynonymous	YOR033C	S413I	EXO1		5'-3' exonuclease and flap-endonuclease involved in recombination, double-strand break repair and DNA mismatch repair; member of the Rad2p nuclease family, with conserved N and I nuclease domains
XV	397211	397211	T	G	0.5204	5'-upstream	YOR034C	NA
XV	397312	397312	T	C	0.4259	intergenic	NA	NA
XV	402594	402594	C	T	0.4556	coding-nonsynonymous	YOR037W	P347L	CYC2		Mitochondrial peripheral inner membrane protein, contains a FAD cofactor in a domain exposed in the intermembrane space; exhibits redox activity in vitro; likely participates in ligation of heme to acytochromes c and c1 (Cyc1p and Cyt1p)
XV	546106	546106	A	T	0.4516	coding-nonsynonymous	YOR117W	I360F	RPT5		One of six ATPases of the 19S regulatory particle of the 26S proteasome involved in the degradation of ubiquitinated substrates; recruited to the GAL1-10 promoter region upon induction of transcription; similar to human TBP1
XV	560904	560904	G	A	0.486	intergenic	NA	NA
XV	725942	725942	C	A	0.3704	coding-nonsynonymous	YOR205C	E431D	GEP3		Protein of unknown function; null mutant is defective in respiration and interacts synthetically with prohibitin (phb1); the authentic, non-tagged protein is detected in purified mitochondria in high-throughput studies
XV	775026	775026	G	T	0.4272	coding-nonsynonymous	YOR232W	G152W	MGE1		Mitochondrial matrix cochaperone, acts as a nucleotide release factor for Ssc1p in protein translocation and folding; also acts as cochaperone for Ssq1p in folding of Fe-S cluster proteins; homolog of E. coli GrpE
XV	793865	793865	G	A	0.5588	coding-nonsynonymous	YOR244W	W445*	ESA1		Catalytic subunit of the histone acetyltransferase complex (NuA4) that acetylates four conserved internal lysines of histone H4 N-terminal tail; required for cell cycle progression and transcriptional silencing at the rDNA locus
XV	807366	807366	G	A	0.3604	coding-synonymous	YOR255W	K32K	OSW1		Protein involved in sporulation; required for the construction of the outer spore wall layers; required for proper localization of Spo14p
XV	842412	842412	T	C	0.4468	snoRNA	snR5	NA
XV	842600	842600	C	A	0.5455	snoRNA	snR5	NA
XV	900438	900438	C	A	0.5833	coding-nonsynonymous	YOR312C	A111S	RPL20B		Protein component of the large (60S) ribosomal subunit, nearly identical to Rpl20Ap and has similarity to rat L18a ribosomal protein
XV	913067	913067	G	T	0.4421	coding-nonsynonymous	YOR319W	K82N	HSH49		U2-snRNP associated splicing factor with similarity to the mammalian splicing factor SAP49; proposed to function as a U2-snRNP assembly factor along with Hsh155p and binding partner Cus1p; contains two RNA recognition motifs (RRM)
XV	920446	920446	G	A	0.4884	coding-nonsynonymous	YOR322C	S206F	LDB19		Protein involved in regulating the endocytosis of plasma membrane proteins by recruiting the ubiquitin ligase Rsp5p to its target; localization changes in response to nutrient levels; null mutant has reduced affinity for alcian blue dye
XV	922790	922790	G	A	0.5412	coding-nonsynonymous	YOR323C	A39V	PRO2		Gamma-glutamyl phosphate reductase, catalyzes the second step in proline biosynthesis
XVI	39572	39572	C	A	0.4907	coding-nonsynonymous	YPL266W	S151Y	DIM1		Essential 18S rRNA dimethylase (dimethyladenosine transferase), responsible for conserved m6(2)Am6(2)A dimethylation in 3'-terminal loop of 18S rRNA, part of 90S and 40S pre-particles in nucleolus, involved in pre-ribosomal RNA processing
XVI	85814	85814	G	T	0.4536	coding-nonsynonymous	YPL245W	D77Y	YPL245W		Putative protein of unknown function; green fluorescent protein (GFP)-fusion protein localizes to both the nucleus and the cytoplasm
XVI	109872	109872	C	A	0.4615	coding-nonsynonymous	YPL231W	N407K	FAS2		Alpha subunit of fatty acid synthetase, which catalyzes the synthesis of long-chain saturated fatty acids; contains the acyl-carrier protein domain and beta-ketoacyl reductase, beta-ketoacyl synthase and self-pantetheinylation activities
XVI	118327	118327	G	T	0.5319	5'-upstream	YPL228W	NA
XVI	131173	131173	G	T	0.5104	coding-nonsynonymous	YPL222W	D338Y	FMP40		Putative protein of unknown function; proposed to be involved in responding to environmental stresses; the authentic, non-tagged protein is detected in highly purified mitochondria in high-throughput studies
XVI	161211	161211	A	G	0.5464	coding-nonsynonymous	YPL207W	I435V	TYW1		Protein required for the synthesis of wybutosine, a modified guanosine found at the 3'-position adjacent to the anticodon of phenylalanine tRNA which supports reading frame maintenance by stabilizing codon-anticodon interactions
XVI	251556	251556	T	C	0.5444	coding-nonsynonymous	YPL159C	N38S	PET20		Mitochondrial protein, required for respiratory growth under some conditions and for stability of the mitochondrial genome
XVI	385989	385989	G	T	0.4773	coding-nonsynonymous	YPL086C	P153H	ELP3		Subunit of Elongator complex, which is required for modification of wobble nucleosides in tRNA; exhibits histone acetyltransferase activity that is directed to histones H3 and H4; disruption confers resistance to K. lactis zymotoxin
XVI	392081	392081	G	A	0.5185	coding-nonsynonymous	YPL085W	S1672N	SEC16		COPII vesicle coat protein required for ER transport vesicle budding; Sec16p is bound to the periphery of ER membranes and may act to stabilize initial COPII complexes; interacts with Sec23p, Sec24p and Sec31p
XVI	397742	397742	C	A	0.5294	coding-nonsynonymous	YPL083C	G122C	SEN54		Subunit of the tRNA splicing endonuclease, which is composed of Sen2p, Sen15p, Sen34p, and Sen54p
XVI	411159	411159	T	G	0.5046	coding-nonsynonymous	YPL076W	I239M	GPI2		Protein involved in the synthesis of N-acetylglucosaminyl phosphatidylinositol (GlcNAc-PI), the first intermediate in the synthesis of glycosylphosphatidylinositol (GPI) anchors; homologous to the human PIG-C protein
XVI	436030	436030	A	C	0.4038	intergenic	NA	NA
XVI	449008	449008	C	A	0.5165	coding-nonsynonymous	YPL058C	R457I	PDR12		Plasma membrane ATP-binding cassette (ABC) transporter, weak-acid-inducible multidrug transporter required for weak organic acid resistance; induced by sorbate and benzoate and regulated by War1p; mutants exhibit sorbate hypersensitivity
XVI	453545	453545	C	T	0.4697	coding-nonsynonymous	YPL056C	R64H	LCL1		Putative protein of unknown function; deletion mutant is fluconazole resistant and has long chronological lifespan
XVI	497733	497733	C	A	0.4253	intergenic	NA	NA
XVI	498090	498090	C	A	0.5426	5'-upstream	YPL028W	NA
XVI	512412	512412	G	T	0.4889	coding-synonymous	YPL020C	L589L	ULP1		Protease that specifically cleaves Smt3p protein conjugates; required for cell cycle progression; associates with nucleoporins and may interact with septin rings during telophase; sequestered to the nucleolus under stress conditions
XVI	547195	547195	C	T	0.5	coding-synonymous	YPL006W	D855D	NCR1		Vacuolar membrane protein that transits through the biosynthetic vacuolar protein sorting pathway, involved in sphingolipid metabolism; glycoprotein and functional orthologue of human Niemann Pick C1 (NPC1) protein
XVI	547664	547664	A	T	0.4563	coding-nonsynonymous	YPL006W	I1012F	NCR1		Vacuolar membrane protein that transits through the biosynthetic vacuolar protein sorting pathway, involved in sphingolipid metabolism; glycoprotein and functional orthologue of human Niemann Pick C1 (NPC1) protein
XVI	551131	551131	G	A	0.4574	coding-nonsynonymous	YPL004C	A176V	LSP1		Primary component of eisosomes, which are large immobile patch structures at the cell cortex associated with endocytosis, along with Pil1p and Sur7p; null mutants show activation of Pkc1p/Ypk1p stress resistance pathways
XVI	551585	551585	G	A	0.422	coding-nonsynonymous	YPL004C	P25S	LSP1		Primary component of eisosomes, which are large immobile patch structures at the cell cortex associated with endocytosis, along with Pil1p and Sur7p; null mutants show activation of Pkc1p/Ypk1p stress resistance pathways
XVI	583499	583499	A	G	0.5333	coding-nonsynonymous	YPR011C	Y182H	YPR011C		Putative transporter, member of the mitochondrial carrier family; the authentic, non-tagged protein is detected in highly purified mitochondria in high-throughput studies
XVI	600890	600890	C	T	0.4941	coding-nonsynonymous	YPR021C	S823N	AGC1		Mitochondrial amino acid transporter, acts both as a glutamate uniporter and as an aspartate-glutamate exchanger; involved in nitrogen metabolism and nitrogen compound biosynthesis
XVI	615546	615546	G	C	0.5591	coding-nonsynonymous	YPR026W	M56I	ATH1		Acid trehalase required for utilization of extracellular trehalose
XVI	618074	618074	C	T	0.5	coding-nonsynonymous	YPR026W	S899F	ATH1		Acid trehalase required for utilization of extracellular trehalose
XVI	626962	626962	G	A	0.4595	coding-synonymous	YPR029C	G2G	APL4		Gamma-adaptin, large subunit of the clathrin-associated protein (AP-1) complex; binds clathrin; involved in vesicle mediated transport
XVI	630776	630776	C	A	0.438	coding-nonsynonymous	YPR030W	S966Y	CSR2		Nuclear protein proposed to regulate utilization of nonfermentable carbon sources and endocytosis of plasma membrane proteins; overproduction suppresses chs5 spa2 lethality at high temp; ubiquitinated by Rsp5p, deubiquitinated by Ubp2p
XVI	662792	662792	C	A	0.5053	coding-nonsynonymous	YPR049C	G628*	ATG11		Adapter protein for pexophagy and the cytoplasm-to-vacuole targeting (Cvt) pathway; directs receptor-bound cargo to the phagophore assembly site (PAS) for packaging into vesicles; required for recruiting other proteins to the (PAS)
XVI	685242	685242	C	A	0.4783	coding-nonsynonymous	YPR069C	A66S	SPE3		Spermidine synthase, involved in biosynthesis of spermidine and also in biosynthesis of pantothenic acid; spermidine is required for growth of wild-type cells
XVI	710465	710465	A	C	0.4595	coding-nonsynonymous	YPR086W	K122T	SUA7		Transcription factor TFIIB, a general transcription factor required for transcription initiation and start site selection by RNA polymerase II
XVI	761572	761572	G	A	0.5673	coding-synonymous	YPR117W	E516E	YPR117W		Putative protein of unknown function
XVI	790613	790613	G	A	0.5185	coding-nonsynonymous	YPR127W	W177*	YPR127W		Protein of unknown function, differentially expressed during alcoholic fermentation; expression activated by transcription factor YRM1/YOR172W; green fluorescent protein (GFP)-fusion protein localizes to both the cytoplasm and the nucleus
XVI	793984	793984	G	T	0.3956	coding-nonsynonymous	YPR131C	A172D	NAT3		Catalytic subunit of the NatB N-terminal acetyltransferase, which catalyzes acetylation of the amino-terminal methionine residues of all proteins beginning with Met-Asp or Met-Glu and of some proteins beginning with Met-Asn or Met-Met
XVI	816078	816078	C	T	0.4706	coding-nonsynonymous	YPR141C	A616T	KAR3		Minus-end-directed microtubule motor that functions in mitosis and meiosis, localizes to the spindle pole body and localization is dependent on functional Cik1p, required for nuclear fusion during mating; potential Cdc28p substrate
XVI	878688	878688	C	A	0.5745	5'-upstream	YPR169W	NA
XVI	887021	887021	G	T	0.5464	coding-nonsynonymous	YPR173C	L273I	VPS4		AAA-ATPase involved in multivesicular body (MVB) protein sorting, ATP-bound Vps4p localizes to endosomes and catalyzes ESCRT-III disassembly and membrane release; ATPase activity is activated by Vta1p; regulates cellular sterol metabolism
XVI	910910	910910	G	T	0.4894	coding-nonsynonymous	YPR186C	T38N	PZF1		Transcription factor IIIA (TFIIIA); essential DNA binding protein required for transcription of 5S rRNA by RNA polymerase III; not involved in transcription of other RNAP III genes; nine conserved zinc fingers; may also bind 5S rRNA
XVI	942918	942918	G	T	0.4559	5'-upstream	YPR202W	NA
>AH11304evoS-A5-2_uniqueSNP.bed.annotated
Chr	start	end	Ref	Var	VAF	class	sys_gene_name	AA change	alt_gene_name	Notes	Description
I	10805	10805	C	A	0.4563	intergenic	NA	NA
I	93459	93459	T	G	0.4103	coding-nonsynonymous	YAL028W	L187R	FRT2		Tail-anchored ER membrane protein, interacts with homolog Frt1p; promotes growth in conditions of high Na+, alkaline pH, or cell wall stress, possibly via a role in posttranslational translocation; potential Cdc28p substrate
I	150495	150495	C	T	0.4286	coding-synonymous	YAL001C	E194E	TFC3		Largest of six subunits of the RNA polymerase III transcription initiation factor complex (TFIIIC); part of the TauB domain of TFIIIC that binds DNA at the BoxB promoter sites of tRNA and similar genes; cooperates with Tfc6p in DNA binding
II	1900	1900	A	G	0.4752	coding-synonymous	YBL113C	T253T	YBL113C		Helicase-like protein encoded within the telomeric Y' element
II	5142	5142	A	G	0.3088	5'-upstream	YBL111C	NA
II	16008	16008	C	A	0.5641	coding-nonsynonymous	YBL105C	Q563H	PKC1		Protein serine/threonine kinase essential for cell wall remodeling during growth; localized to sites of polarized growth and the mother-daughter bud neck; homolog of the alpha, beta, and gamma isoforms of mammalian protein kinase C (PKC)
II	45101	45101	C	A	0.5462	5'-upstream	YBL093C	NA
II	95433	95433	G	T	0.4662	coding-nonsynonymous	YBL067C	Y150*	UBP13		Putative ubiquitin carboxyl-terminal hydrolase, ubiquitin-specific protease that cleaves ubiquitin-protein fusions
II	143998	143998	G	A	0.48	coding-synonymous	YBL039C	F577F	URA7		Major CTP synthase isozyme (see also URA8), catalyzes the ATP-dependent transfer of the amide nitrogen from glutamine to UTP, forming CTP, the final step in de novo biosynthesis of pyrimidines; involved in phospholipid biosynthesis
II	149006	149006	A	G	0.4793	coding-nonsynonymous	YBL037W	M600V	APL3		Alpha-adaptin, large subunit of the clathrin associated protein complex (AP-2); involved in vesicle mediated transport
II	149715	149715	C	T	0.4561	coding-nonsynonymous	YBL037W	S836F	APL3		Alpha-adaptin, large subunit of the clathrin associated protein complex (AP-2); involved in vesicle mediated transport
II	156360	156360	T	C	0.5254	coding-nonsynonymous	YBL034C	N677S	STU1		Component of the mitotic spindle that binds to interpolar microtubules via its association with beta-tubulin (Tub2p); required for interpolar microtubules to provide an outward force on the spindle poles
II	173351	173351	G	A	0.496	coding-nonsynonymous	YBL024W	W273*	NCL1		S-adenosyl-L-methionine-dependent tRNA: m5C-methyltransferase, methylates cytosine to m5C at several positions in tRNAs and intron-containing pre-tRNAs; similar to Nop2p and human proliferation associated nucleolar protein p120
II	320970	320970	T	G	0.4776	coding-nonsynonymous	YBR042C	I214L	CST26		Protein required for incorporation of stearic acid into phosphatidylinositol; affects chromosome stability when overexpressed
II	378693	378693	G	A	0.4609	intergenic	NA	NA
II	413605	413605	A	T	0.5286	coding-nonsynonymous	YBR084W	K851M	MIS1		Mitochondrial C1-tetrahydrofolate synthase, involved in interconversion between different oxidation states of tetrahydrofolate (THF); provides activities of formyl-THF synthetase, methenyl-THF cyclohydrolase, and methylene-THF dehydrogenase
II	436635	436635	G	A	0.416	coding-synonymous	YBR096W	K205K	YBR096W		Putative protein of unknown function; green fluorescent protein (GFP)-fusion protein localizes to the ER
II	526538	526538	G	T	0.5492	coding-nonsynonymous	YBR140C	L31I	IRA1		GTPase-activating protein that negatively regulates RAS by converting it from the GTP- to the GDP-bound inactive form, required for reducing cAMP levels under nutrient limiting conditions, mediates membrane association of adenylate cyclase
II	569700	569700	C	A	0.4783	intergenic	NA	NA
II	602395	602395	T	C	0.4174	intergenic	NA	NA
II	604407	604407	C	A	0.4746	5'-upstream	YBR189W	NA
II	612043	612043	G	A	0.5455	5'-upstream	YBR195C	NA
II	612625	612625	C	A	0.4043	coding-nonsynonymous	YBR196C	E426*	PGI1		Glycolytic enzyme phosphoglucose isomerase, catalyzes the interconversion of glucose-6-phosphate and fructose-6-phosphate; required for cell cycle progression and completion of the gluconeogenic events of sporulation
II	625754	625754	A	C	0.5841	5'-upstream	YBR202W	NA
II	653083	653083	A	G	0.4554	intergenic	NA	NA
II	701013	701013	C	A	0.4646	coding-nonsynonymous	YBR240C	R277M	THI2		Zinc finger protein of the Zn(II)2Cys6 type, probable transcriptional activator of thiamine biosynthetic genes
II	732945	732945	C	A	0.5437	coding-nonsynonymous	YBR260C	K565N	RGD1		GTPase-activating protein (RhoGAP) for Rho3p and Rho4p, possibly involved in control of actin cytoskeleton organization
II	738075	738075	G	A	0.4919	coding-nonsynonymous	YBR264C	Q99*	YPT10		Rab family GTP-binding protein that contains the PEST signal sequence specific for proteolytic enzymes; may be involved in vesicular transport; overexpression leads to accumulation of Golgi-like cisternae with budding vesicles
III	28339	28339	T	C	0.5455	coding-synonymous	YCL055W	I137I	KAR4		Transcription factor required for gene regulation in response to pheromones; also required during meiosis; exists in two forms, a slower-migrating form more abundant during vegetative growth and a faster-migrating form induced by pheromone
III	125970	125970	G	A	0.5414	intergenic	NA	NA
III	140659	140659	C	G	0.512	coding-nonsynonymous	YCR014C	C92S	POL4		DNA polymerase IV, undergoes pair-wise interactions with Dnl4p-Lif1p and Rad27p to mediate repair of DNA double-strand breaks by non-homologous end joining (NHEJ); homologous to mammalian DNA polymerase beta
III	146139	146139	G	A	0.4505	coding-nonsynonymous	YCR017C	P499L	CWH43		Putative sensor/transporter protein involved in cell wall biogenesis; contains 14-16 transmembrane segments and several putative glycosylation and phosphorylation sites; null mutation is synthetically lethal with pkc1 deletion
III	171767	171767	G	A	0.45	coding-nonsynonymous	YCR028C	P220S	FEN2		Plasma membrane H+-pantothenate symporter; confers sensitivity to the antifungal agent fenpropimorph
III	187156	187156	G	T	0.422	coding-nonsynonymous	YCR033W	R223I	SNT1		Subunit of the Set3C deacetylase complex that interacts directly with the Set3C subunit, Sif2p; putative DNA-binding protein; mutant has increased aneuploidy tolerance
III	210076	210076	C	A	0.5556	coding-nonsynonymous	YCR046C	K116N	IMG1		Mitochondrial ribosomal protein of the large subunit, required for respiration and for maintenance of the mitochondrial genome
III	220175	220175	T	G	0.4486	5'-upstream	YCR054C	NA
III	257647	257647	A	G	0.4836	coding-nonsynonymous	YCR081W	T1093A	SRB8		Subunit of the RNA polymerase II mediator complex; associates with core polymerase subunits to form the RNA polymerase II holoenzyme; essential for transcriptional regulation; involved in glucose repression
III	271595	271595	G	T	0.525	coding-nonsynonymous	YCR089W	D1388Y	FIG2		Cell wall adhesin, expressed specifically during mating; may be involved in maintenance of cell wall integrity during mating
III	272868	272868	G	A	0.4425	5'-upstream	YCR090C	NA
III	298056	298056	G	T	0.5094	coding-nonsynonymous	YCR098C	L184M	GIT1		Plasma membrane permease, mediates uptake of glycerophosphoinositol and glycerophosphocholine as sources of the nutrients inositol and phosphate; expression and transport rate are regulated by phosphate and inositol availability
IV	32916	32916	C	T	0.561	coding-synonymous	YDL236W	P207P	PHO13		Alkaline phosphatase specific for p-nitrophenyl phosphate; also has protein phosphatase activity
IV	37076	37076	C	A	0.4444	coding-nonsynonymous	YDL233W	P94T	YDL233W		Putative protein of unknown function; green fluorescent protein (GFP)-fusion protein localizes to the cytoplasm and nucleus; YDL233W is not an essential gene
IV	93250	93250	G	T	0.4144	coding-nonsynonymous	YDL205C	L166I	HEM3		Porphobilinogen deaminase, catalyzes the conversion of 4-porphobilinogen to hydroxymethylbilane, the third step in heme biosynthesis; localizes to the cytoplasm and nucleus; expression is regulated by Hap2p-Hap3p, but not by levels of heme
IV	99559	99559	A	T	0.5315	5'-upstream	YDL201W	NA
IV	107072	107072	T	G	0.4496	5'-upstream	YDL195W	NA
IV	113803	113803	G	A	0.5229	coding-nonsynonymous	YDL194W	A742T	SNF3		Plasma membrane low glucose sensor that regulates glucose transport; contains 12 predicted transmembrane segments and a long C-terminal tail required for induction of hexose transporters; also senses fructose and mannose; similar to Rgt2p
IV	124889	124889	C	T	0.4867	coding-nonsynonymous	YDL188C	R37H	PPH22		Catalytic subunit of protein phosphatase 2A (PP2A), functionally redundant with Pph21p; methylated at C terminus; forms alternate complexes with several regulatory subunits; involved in signal transduction and regulation of mitosis
IV	174333	174333	A	C	0.495	5'-upstream	YDL158C	NA
IV	174333	174333	A	C	0.495	coding-nonsynonymous	YDL157C	F86V	YDL157C		Putative protein of unknown function; the authentic, non-tagged protein is detected in highly purified mitochondria in high-throughput studies
IV	180534	180534	C	A	0.5	coding-nonsynonymous	YDL154W	P734H	MSH5		Protein of the MutS family, forms a dimer with Msh4p that facilitates crossovers between homologs during meiosis; msh5-Y823H mutation confers tolerance to DNA alkylating agents; homologs present in C. elegans and humans
IV	243296	243296	G	T	0.4583	coding-nonsynonymous	YDL122W	E249*	UBP1		Ubiquitin-specific protease that removes ubiquitin from ubiquitinated proteins; cleaves at the C terminus of ubiquitin fusions irrespective of their size; capable of cleaving polyubiquitin chains
IV	260637	260637	G	T	0.4017	coding-nonsynonymous	YDL112W	E575*	TRM3		2'-O-ribose methyltransferase, catalyzes the ribose methylation of the guanosine nucleotide at position 18 of tRNAs
IV	277490	277490	G	A	0.4298	coding-nonsynonymous	YDL102W	G207R	POL3		Catalytic subunit of DNA polymerase delta; required for chromosomal DNA replication during mitosis and meiosis, intragenic recombination, repair of double strand DNA breaks, and DNA replication during nucleotide excision repair (NER)
IV	278162	278162	A	G	0.448	coding-nonsynonymous	YDL102W	T431A	POL3		Catalytic subunit of DNA polymerase delta; required for chromosomal DNA replication during mitosis and meiosis, intragenic recombination, repair of double strand DNA breaks, and DNA replication during nucleotide excision repair (NER)
IV	321386	321386	T	G	0.4615	coding-nonsynonymous	YDL076C	N56T	RXT3		Subunit of the RPD3L complex; involved in histone deacetylation
IV	348147	348147	T	C	0.4365	coding-nonsynonymous	YDL058W	L828P	USO1		Essential protein involved in the vesicle-mediated ER to Golgi transport step of secretion; binds membranes and functions during vesicle docking to the Golgi; required for assembly of the ER-to-Golgi SNARE complex
IV	366438	366438	G	A	0.5	intergenic	NA	NA
IV	381559	381559	C	T	0.4891	5'-upstream	YDL040C	NA
IV	485824	485824	G	T	0.5	coding-nonsynonymous	YDR020C	N207K	DAS2		Putative protein of unknown function; non-essential gene identified in a screen for mutants with increased levels of rDNA transcription; weak similarity with uridine kinases and with phosphoribokinases
IV	488991	488991	G	A	0.4959	intergenic	NA	NA
IV	652231	652231	C	T	0.4369	intergenic	NA	NA
IV	706588	706588	C	T	0.4959	coding-nonsynonymous	YDR127W	T702I	ARO1		Pentafunctional arom protein, catalyzes steps 2 through 6 in the biosynthesis of chorismate, which is a precursor to aromatic amino acids
IV	706705	706705	C	T	0.4874	coding-nonsynonymous	YDR127W	A741V	ARO1		Pentafunctional arom protein, catalyzes steps 2 through 6 in the biosynthesis of chorismate, which is a precursor to aromatic amino acids
IV	807434	807434	G	T	0.4202	coding-nonsynonymous	YDR171W	D272Y	HSP42		Small heat shock protein (sHSP) with chaperone activity; forms barrel-shaped oligomers that suppress unfolded protein aggregation; involved in cytoskeleton reorganization after heat shock
IV	813486	813486	C	T	0.4917	coding-nonsynonymous	YDR175C	A223T	RSM24		Mitochondrial ribosomal protein of the small subunit
IV	817432	817432	G	T	0.466	coding-nonsynonymous	YDR177W	K185N	UBC1		Ubiquitin-conjugating enzyme that mediates selective degradation of short-lived and abnormal proteins; plays a role in vesicle biogenesis and ER-associated protein degradation (ERAD); component of the cellular stress response
IV	817799	817799	G	T	0.4712	5'-upstream	YDR178W	NA
IV	907543	907543	C	T	0.4911	coding-nonsynonymous	YDR221W	P72S	GTB1		Glucosidase II beta subunit, forms a complex with alpha subunit Rot2p, involved in removal of two glucose residues from N-linked glycans during glycoprotein biogenesis in the ER
IV	1021560	1021560	A	G	0.5242	coding-nonsynonymous	YDR280W	I272V	RRP45		Exosome non-catalytic core component; involved in 3'-5' RNA processing and degradation in both the nucleus and the cytoplasm; has similarity to E. coli RNase PH and to human hRrp45p (PM/SCL-75, EXOSC9)
IV	1046120	1046120	C	A	0.5448	coding-nonsynonymous	YDR293C	K1091N	SSD1		RNA-binding protein with a role in maintenance of cellular integrity, interacts with components of the TOR pathway; ssd1 mutant of a clinical S. cerevisiae strain displays elevated virulence
IV	1091849	1091849	A	G	0.5368	coding-synonymous	YDR314C	H221H	RAD34		Protein involved in nucleotide excision repair (NER); homologous to RAD4
IV	1187617	1187617	A	C	0.5273	coding-nonsynonymous	YDR356W	K504T	SPC110		Inner plaque spindle pole body (SPB) component, ortholog of human kendrin; involved in connecting nuclear microtubules to SPB; interacts with Tub4p-complex and calmodulin; phosphorylated by Mps1p in cell cycle-dependent manner
IV	1190349	1190349	A	G	0.379	coding-synonymous	YDR358W	Q97Q	GGA1		Golgi-localized protein with homology to gamma-adaptin, interacts with and regulates Arf1p and Arf2p in a GTP-dependent manner in order to facilitate traffic through the late Golgi
IV	1191750	1191750	G	A	0.4961	intergenic	NA	NA
IV	1204593	1204593	G	A	0.4885	coding-synonymous	YDR365C	N597N	ESF1		Nucleolar protein involved in pre-rRNA processing; depletion causes severely decreased 18S rRNA levels
IV	1311494	1311494	C	T	0.472	coding-nonsynonymous	YDR420W	S1743L	HKR1		Mucin family member that functions as an osmosensor in the Sho1p-mediated HOG pathway with Msb2p; proposed to be a negative regulator of filamentous growth; mutant displays defects in beta-1,3 glucan synthesis and bud site selection
IV	1336139	1336139	C	A	0.5156	coding-nonsynonymous	YDR436W	P440H	PPZ2		Serine/threonine protein phosphatase Z, isoform of Ppz1p; involved in regulation of potassium transport, which affects osmotic stability, cell cycle progression, and halotolerance
IV	1338589	1338589	T	A	0.5191	coding-nonsynonymous	YDR438W	L106M	THI74		Mitochondrial transporter repressible by thiamine
IV	1363339	1363339	G	T	0.4455	coding-nonsynonymous	YDR452W	W154C	PPN1		Vacuolar endopolyphosphatase with a role in phosphate metabolism; functions as a homodimer
IV	1363671	1363671	C	T	0.4087	coding-nonsynonymous	YDR452W	S265L	PPN1		Vacuolar endopolyphosphatase with a role in phosphate metabolism; functions as a homodimer
IV	1385705	1385705	G	T	0.4957	coding-nonsynonymous	YDR461C-A	P21H	YDR461C-A		Putative protein of unknown function
IV	1455413	1455413	G	A	0.4603	coding-nonsynonymous	YDR503C	P152S	LPP1		Lipid phosphate phosphatase, catalyzes Mg(2+)-independent dephosphorylation of phosphatidic acid (PA), lysophosphatidic acid, and diacylglycerol pyrophosphate; involved in control of the cellular levels of phosphatidylinositol and PA
IV	1460372	1460372	C	A	0.4583	coding-nonsynonymous	YDR506C	V395F	YDR506C		Possible membrane-localized protein
IV	1481449	1481449	C	T	0.4685	coding-nonsynonymous	YDR520C	S652N	URC2		Putative Zn(II)2Cys6 motif containing transcription factor; non-essential gene identified in a screen for mutants with increased levels of rDNA transcription; similar to S. kluyveri Urc2p involved in uracil catabolism
V	35600	35600	C	A	0.5472	coding-synonymous	YEL062W	S398S	NPR2		Component of an evolutionarily conserved Npr2/3 complex that mediates downregulation of TORC1 activity in response to amino acid limitation; homolog of human NPRL2; target of Grr1p (E3 ligase); required for growth on urea and proline
V	61103	61103	C	T	0.4522	intergenic	NA	NA
V	69538	69538	G	A	0.4806	intergenic	NA	NA
V	69584	69584	C	T	0.4553	5'-upstream	YEL044W	NA
V	87959	87959	G	A	0.4435	coding-nonsynonymous	YEL032W	M341I	MCM3		Protein involved in DNA replication; component of the Mcm2-7 hexameric complex that binds chromatin as a part of the pre-replicative complex
V	91333	91333	C	A	0.4211	coding-nonsynonymous	YEL031W	P359H	SPF1		P-type ATPase, ion transporter of the ER membrane involved in ER function and Ca2+ homeostasis; required for regulating Hmg2p degradation; confers sensitivity to a killer toxin (SMKT) produced by Pichia farinosa KK1
V	109578	109578	G	A	0.4701	coding-synonymous	YEL023C	S325S	YEL023C		Putative protein of unknown function; expression is increased greatly during sporulation; YEL023C is not an essential gene
V	114456	114456	A	G	0.4476	coding-synonymous	YEL022W	E1012E	GEA2		Guanine nucleotide exchange factor for ADP ribosylation factors (ARFs), involved in vesicular transport between the Golgi and ER, Golgi organization, and actin cytoskeleton organization; similar to but not functionally redundant with Gea1p
V	164246	164246	C	A	0.5047	coding-synonymous	YER006W	A508A	NUG1		GTPase that associates with nuclear 60S pre-ribosomes, required for export of 60S ribosomal subunits from the nucleus
V	164980	164980	G	A	0.4662	coding-nonsynonymous	YER007W	V152M	PAC2		Microtubule effector required for tubulin heterodimer formation, binds alpha-tubulin, required for normal microtubule function, null mutant exhibits cold-sensitive microtubules and sensitivity to benomyl
V	171055	171055	A	G	0.4344	coding-nonsynonymous	YER008C	V255A	SEC3		Subunit of the exocyst complex (Sec3p, Sec5p, Sec6p, Sec8p, Sec10p, Sec15p, Exo70p, Exo84p) which mediates targeting of post-Golgi vesicles to sites of active exocytosis; Sec3p specifically is a spatial landmark for secretion
V	172726	172726	C	A	0.4298	coding-nonsynonymous	YER010C	V205L	YER010C		Protein of unknown function, forms a ring-shaped homotrimer; has similarity to members of the prokaryotic rraA family; possibly involved in a phosphotransfer reaction
V	197903	197903	G	A	0.4848	coding-nonsynonymous	YER021W	C319Y	RPN3		Essential, non-ATPase regulatory subunit of the 26S proteasome lid, similar to the p58 subunit of the human 26S proteasome; temperature-sensitive alleles cause metaphase arrest, suggesting a role for the proteasome in cell cycle control
V	241571	241571	C	A	0.5339	5'-upstream	YER045C	NA
V	278741	278741	T	G	0.431	coding-nonsynonymous	YER061C	N296H	CEM1		Mitochondrial beta-keto-acyl synthase with possible role in fatty acid synthesis; required for mitochondrial respiration
V	415047	415047	G	A	0.4636	coding-synonymous	YER127W	E189E	LCP5		Essential protein involved in maturation of 18S rRNA; depletion leads to inhibited pre-rRNA processing and reduced polysome levels; localizes primarily to the nucleolus
V	423483	423483	G	T	0.4878	intergenic	NA	NA
V	428227	428227	G	A	0.4485	coding-synonymous	YER132C	G741G	PMD1		Protein with an N-terminal kelch-like domain, putative negative regulator of early meiotic gene expression; required, with Mds3p, for growth under alkaline conditions
V	483378	483378	C	T	0.4316	coding-nonsynonymous	YER156C	G322S	YER156C		Putative protein of unknown function; interacts with Hsp82p and copurifies with Ipl1p; expression is copper responsive and downregulated in strains deleted for MAC1, a copper-responsive transcription factor; similarity to mammalian MYG1
V	483682	483682	T	C	0.5811	coding-synonymous	YER156C	Q220Q	YER156C		Putative protein of unknown function; interacts with Hsp82p and copurifies with Ipl1p; expression is copper responsive and downregulated in strains deleted for MAC1, a copper-responsive transcription factor; similarity to mammalian MYG1
V	507909	507909	G	A	0.3984	coding-nonsynonymous	YER164W	E840K	CHD1		Nucleosome remodeling factor that functions in regulation of transcription elongation; contains a chromo domain, a helicase domain and a DNA-binding domain; component of both the SAGA and SLIK complexes
V	508478	508478	G	T	0.458	coding-nonsynonymous	YER164W	K1029N	CHD1		Nucleosome remodeling factor that functions in regulation of transcription elongation; contains a chromo domain, a helicase domain and a DNA-binding domain; component of both the SAGA and SLIK complexes
V	530856	530856	A	C	0.5	coding-nonsynonymous	YER172C	I1722M	BRR2		RNA-dependent ATPase RNA helicase (DEIH box); required for disruption of U4/U6 base-pairing in native snRNPs to activate the spliceosome for catalysis; homologous to human U5-200kD
V	536343	536343	G	T	0.4603	coding-nonsynonymous	YER173W	S15I	RAD24		Checkpoint protein, involved in the activation of the DNA damage and meiotic pachytene checkpoints; subunit of a clamp loader that loads Rad17p-Mec3p-Ddc1p onto DNA; homolog of human and S. pombe Rad17 protein
V	536343	536343	G	T	0.4603	coding-nonsynonymous	YER172C-A	L105I	YER172C-A		Dubious open reading frame unlikely to encode a functional protein, based on available experimental and comparative sequence data
V	537670	537670	A	T	0.4818	coding-nonsynonymous	YER173W	K457N	RAD24		Checkpoint protein, involved in the activation of the DNA damage and meiotic pachytene checkpoints; subunit of a clamp loader that loads Rad17p-Mec3p-Ddc1p onto DNA; homolog of human and S. pombe Rad17 protein
V	563916	563916	A	T	0.4	intergenic	NA	NA
VI	4215	4215	G	T	0.4915	telomere	TEL06L	NA
VI	23095	23095	A	C	0.4853	intergenic	NA	NA
VI	48412	48412	C	T	0.4386	intergenic	NA	NA
VI	129353	129353	C	A	0.5167	coding-nonsynonymous	YFL007W	L1959I	BLM10		Proteasome activator subunit; found in association with core particles, with and without the 19S regulatory particle; required for resistance to bleomycin, may be involved in protecting against oxidative damage; similar to mammalian PA200
VI	176720	176720	G	T	0.4186	intergenic	NA	NA
VI	214037	214037	A	C	0.5124	coding-nonsynonymous	YFR030W	Q242H	MET10		Subunit alpha of assimilatory sulfite reductase, which converts sulfite into sulfide
VI	265858	265858	A	C	0.5431	intergenic	NA	NA
VII	1722	1722	C	A	0.5278	intergenic	NA	NA
VII	3991	3991	A	G	0.5169	intergenic	NA	NA
VII	27008	27008	C	A	0.5328	coding-synonymous	YGL252C	V159V	RTG2		Sensor of mitochondrial dysfunction; regulates the subcellular location of Rtg1p and Rtg3p, transcriptional activators of the retrograde (RTG) and TOR pathways; Rtg2p is inhibited by the phosphorylated form of Mks1p
VII	63953	63953	C	T	0.5789	coding-nonsynonymous	YGL230C	C88Y	YGL230C		Putative protein of unknown function; non-essential gene
VII	85657	85657	G	T	0.4343	coding-nonsynonymous	YGL216W	R258I	KIP3		Kinesin-related motor protein involved in mitotic spindle positioning
VII	89621	89621	G	T	0.5161	intergenic	NA	NA
VII	107120	107120	T	G	0.4476	coding-nonsynonymous	YGL206C	T129P	CHC1		Clathrin heavy chain, subunit of the major coat protein involved in intracellular protein transport and endocytosis; two heavy chains form the clathrin triskelion structural component; the light chain (CLC1) is thought to regulate function
VII	133871	133871	A	C	0.4545	coding-nonsynonymous	YGL195W	K783Q	GCN1		Positive regulator of the Gcn2p kinase activity, forms a complex with Gcn20p; proposed to stimulate Gcn2p activation by an uncharged tRNA
VII	229780	229780	G	A	0.4444	5'-upstream	YGL146C	NA
VII	265984	265984	C	A	0.5	5'-upstream	YGL131C	NA
VII	265984	265984	C	A	0.5	5'-upstream	YGL130W	NA
VII	278221	278221	G	A	0.4274	coding-nonsynonymous	YGL123W	G202D	RPS2		Protein component of the small (40S) subunit, essential for control of translational accuracy; phosphorylation by C-terminal domain kinase I (CTDK-I) enhances translational accuracy; methylated on one or more arginine residues by Hmt1p
VII	287588	287588	A	C	0.4954	intergenic	NA	NA
VII	321226	321226	G	A	0.5	intergenic	NA	NA
VII	349230	349230	C	T	0.4727	coding-synonymous	YGL086W	N704N	MAD1		Coiled-coil protein involved in the spindle-assembly checkpoint; phosphorylated by Mps1p upon checkpoint activation which leads to inhibition of the activity of the anaphase promoting complex; forms a complex with Mad2p
VII	396713	396713	C	T	0.5495	coding-synonymous	YGL056C	A302A	SDS23		One of two S. cerevisiae homologs (Sds23p and Sds24p) of the S. pombe Sds23 protein, which is implicated in APC/cyclosome regulation; involved in cell separation during budding
VII	397288	397288	C	A	0.4632	coding-nonsynonymous	YGL056C	G111C	SDS23		One of two S. cerevisiae homologs (Sds23p and Sds24p) of the S. pombe Sds23 protein, which is implicated in APC/cyclosome regulation; involved in cell separation during budding
VII	409610	409610	C	A	0.4576	5'-upstream	YGL049C	NA
VII	443039	443039	A	G	0.3861	5'-upstream	YGL028C	NA
VII	464944	464944	C	A	0.487	intergenic	NA	NA
VII	488569	488569	C	G	0.4809	coding-synonymous	YGL006W	V883V	PMC1		Vacuolar Ca2+ ATPase involved in depleting cytosol of Ca2+ ions; prevents growth inhibition by activation of calcineurin in the presence of elevated concentrations of calcium; similar to mammalian PMCA1a
VII	499437	499437	T	G	0.4776	coding-nonsynonymous	YGR002C	K157T	SWC4		Component of the Swr1p complex that incorporates Htz1p into chromatin; component of the NuA4 histone acetyltransferase complex
VII	543064	543064	G	T	0.3738	coding-nonsynonymous	YGR028W	D288Y	MSP1		Mitochondrial protein involved in sorting of proteins in the mitochondria; putative membrane-spanning ATPase
VII	626112	626112	C	A	0.4959	coding-nonsynonymous	YGR068C	E325*	ART5		Protein proposed to regulate the endocytosis of plasma membrane proteins by recruiting the ubiquitin ligase Rsp5p to its target in the plasma membrane
VII	626112	626112	C	A	0.4959	5'-upstream	YGR068W-A	NA
VII	635232	635232	G	A	0.4923	coding-nonsynonymous	YGR072W	R310H	UPF3		Component of the nonsense-mediated mRNA decay (NMD) pathway, along with Nam7p and Nmd2p; involved in decay of mRNA containing nonsense codons; involved in telomere maintenance
VII	667184	667184	G	T	0.5145	coding-nonsynonymous	YGR091W	E282*	PRP31		Splicing factor, component of the U4/U6-U5 snRNP complex
VII	687441	687441	C	A	0.5164	coding-nonsynonymous	YGR098C	E6D	ESP1		Separase, a caspase-like cysteine protease that promotes sister chromatid separation by mediating dissociation of the cohesin Scc1p from chromatin; inhibits protein phosphatase 2A-Cdc55p to promote mitotic exit; inhibited by Pds1p
VII	696472	696472	C	T	0.5667	coding-synonymous	YGR103W	Y352Y	NOP7		Component of several different pre-ribosomal particles; forms a complex with Ytm1p and Erb1p that is required for maturation of the large ribosomal subunit; required for exit from G<sub>0</sub> and the initiation of cell proliferation
VII	713813	713813	C	T	0.5446	coding-synonymous	YGR110W	A35A	CLD1		Mitochondrial cardiolipin-specific phospholipase; functions upstream of Taz1p to generate monolyso-cardiolipin; transcription increases upon genotoxic stress; involved in restricting Ty1 transposition; has homology to mammalian CGI-58
VII	728296	728296	A	C	0.531	coding-nonsynonymous	YGR119C	L459R	NUP57		Nucleoporin, essential subunit of the nuclear pore complex (NPC), functions as the organizing center of an NPC subcomplex containing Nsp1p, Nup49p, Nup57p, and Nic96p
VII	749538	749538	C	A	0.4746	coding-nonsynonymous	YGR128C	S185I	UTP8		Nucleolar protein required for export of tRNAs from the nucleus; also copurifies with the small subunit (SSU) processome containing the U3 snoRNA that is involved in processing of pre-18S rRNA
VII	752169	752169	C	T	0.5081	coding-nonsynonymous	YGR130C	S559N	YGR130C		Putative protein of unknown function; GFP-fusion protein localizes to the cytoplasm; possible component of the eisosome; specifically phosphorylated in vitro by mammalian diphosphoinositol pentakisphosphate (IP7)
VII	761953	761953	G	A	0.5049	coding-nonsynonymous	YGR135W	D188N	PRE9		Alpha 3 subunit of the 20S proteasome, the only nonessential 20S subunit; may be replaced by the alpha 4 subunit (Pre6p) under stress conditions to create a more active proteasomal isoform
VII	777941	777941	T	C	0.544	intergenic	NA	NA
VII	945970	945970	G	T	0.4343	coding-nonsynonymous	YGR225W	V276L	AMA1		Activator of meiotic anaphase promoting complex (APC/C); Cdc20p family member; required for initiation of spore wall assembly; required for Clb1p degradation during meiosis
VII	1005409	1005409	G	T	0.5189	coding-nonsynonymous	YGR256W	K262N	GND2		6-phosphogluconate dehydrogenase (decarboxylating), catalyzes an NADPH regenerating reaction in the pentose phosphate pathway; required for growth on D-glucono-delta-lactone
VII	1015724	1015724	A	G	0.4486	coding-synonymous	YGR261C	L343L	APL6		Beta3-like subunit of the yeast AP-3 complex; functions in transport of alkaline phosphatase to the vacuole via the alternate pathway; exists in both cytosolic and peripherally associated membrane-bound pools
VII	1027685	1027685	A	G	0.6167	coding-nonsynonymous	YGR270W	T106A	YTA7		Protein that localizes to chromatin and has a role in regulation of histone gene expression; has a bromodomain-like region that interacts with the N-terminal tail of histone H3, and an ATPase domain; potentially phosphorylated by Cdc28p
VII	1027685	1027685	A	G	0.6167	5'-upstream	YGR270C-A	NA
VII	1028624	1028624	G	T	0.4159	coding-nonsynonymous	YGR270W	D419Y	YTA7		Protein that localizes to chromatin and has a role in regulation of histone gene expression; has a bromodomain-like region that interacts with the N-terminal tail of histone H3, and an ATPase domain; potentially phosphorylated by Cdc28p
VII	1073249	1073249	T	C	0.4123	intergenic	NA	NA
VIII	128724	128724	A	T	0.4153	coding-nonsynonymous	YHR011W	E315D	DIA4		Probable mitochondrial seryl-tRNA synthetase, mutant displays increased invasive and pseudohyphal growth
VIII	132993	132993	C	T	0.4884	intergenic	NA	NA
VIII	138998	138998	A	C	0.5577	coding-nonsynonymous	YHR017W	N102T	YSC83		Non-essential mitochondrial protein of unknown function; mRNA induced during meiosis, peaking between mid to late prophase of meiosis I; similar to S. douglasii YSD83
VIII	152761	152761	G	T	0.4944	coding-nonsynonymous	YHR023W	G366C	MYO1		Type II myosin heavy chain, required for wild-type cytokinesis and cell separation; localizes to the actomyosin ring; binds to myosin light chains Mlc1p and Mlc2p through its IQ1 and IQ2 motifs respectively
VIII	160554	160554	G	T	0.4417	intergenic	NA	NA
VIII	168051	168051	C	A	0.4348	coding-nonsynonymous	YHR029C	E171*	YHI9		Protein of unknown function; null mutant is defective in unfolded protein response; possibly involved in a membrane regulation metabolic pathway; member of the PhzF superfamily, though most likely not involved in phenazine production
VIII	171592	171592	G	T	0.5086	coding-nonsynonymous	YHR031C	A460D	RRM3		DNA helicase involved in rDNA replication and Ty1 transposition; relieves replication fork pauses at telomeric regions; structurally and functionally related to Pif1p
VIII	250088	250088	G	A	0.5	intergenic	NA	NA
VIII	317862	317862	G	T	0.5385	coding-nonsynonymous	YHR102W	A431S	KIC1		Protein kinase of the PAK/Ste20 kinase family, required for cell integrity possibly through regulating 1,6-beta-glucan levels in the wall; physically interacts with Cdc31p (centrin), which is a component of the spindle pole body
VIII	337118	337118	G	A	0.418	coding-nonsynonymous	YHR113W	G261E	YHR113W		Cytoplasmic aspartyl aminopeptidase; cleaves unblocked N-terminal acidic amino acid residues from peptide substrates; forms a 12 subunit homo-oligomeric complex; M18 metalloprotease family member; may interact with ribosomes
VIII	341846	341846	G	T	0.5122	coding-nonsynonymous	YHR116W	R61I	COX23		Mitochondrial intermembrane space protein that functions in mitochondrial copper homeostasis, essential for functional cytochrome oxidase expression; homologous to Cox17p; contains twin cysteine-x9-cysteine motifs
VIII	357886	357886	T	C	0.5088	coding-synonymous	YHR124W	Y442Y	NDT80		Meiosis-specific transcription factor required for exit from pachytene and for full meiotic recombination; activates middle sporulation genes; competes with Sum1p for binding to promoters containing middle sporulation elements (MSE)
VIII	361377	361377	A	T	0.4138	coding-synonymous	YHR127W	S155S	YHR127W		Protein of unknown function; localizes to the nucleus; required for asymmetric localization of Kar9p during mitosis
VIII	562639	562639	T	G	0.2203	telomere	TEL08R	NA
IX	35601	35601	T	C	0.4867	intergenic	NA	NA
IX	60214	60214	C	A	0.5128	coding-nonsynonymous	YIL151C	V161F	YIL151C		Putative protein of unknown function, predicted to contain a PINc domain
IX	61936	61936	C	A	0.4419	coding-nonsynonymous	YIL150C	A265S	MCM10		Essential chromatin-associated protein involved in the initiation of DNA replication; required for the association of the MCM2-7 complex with replication origins
IX	73624	73624	C	A	0.3835	5'-upstream	YIL147C	NA
IX	77596	77596	G	A	0.4435	intergenic	NA	NA
IX	123443	123443	T	C	0.4923	coding-nonsynonymous	YIL125W	L252S	KGD1		Component of the mitochondrial alpha-ketoglutarate dehydrogenase complex, which catalyzes a key step in the tricarboxylic acid (TCA) cycle, the oxidative decarboxylation of alpha-ketoglutarate to form succinyl-CoA
IX	186989	186989	C	A	0.4403	coding-nonsynonymous	YIL094C	G215V	LYS12		Homo-isocitrate dehydrogenase, an NAD-linked mitochondrial enzyme required for the fourth step in the biosynthesis of lysine, in which homo-isocitrate is oxidatively decarboxylated to alpha-ketoadipate
IX	199993	199993	C	T	0.5462	coding-nonsynonymous	YIL087C	V43M	AIM19		Putative protein of unknown function; the authentic, non-tagged protein is detected in purified mitochondria in high-throughput studies; null mutant displays reduced respiratory growth
IX	219401	219401	A	T	0.4231	coding-nonsynonymous	YIL075C	S434T	RPN2		Subunit of the 26S proteasome, substrate of the N-acetyltransferase Nat1p
IX	219489	219489	T	C	0.4141	coding-synonymous	YIL075C	S404S	RPN2		Subunit of the 26S proteasome, substrate of the N-acetyltransferase Nat1p
IX	253348	253348	G	A	0.472	coding-nonsynonymous	YIL055C	S193F	YIL055C		Putative protein of unknown function
IX	279541	279541	A	G	0.451	coding-synonymous	YIL039W	P372P	TED1		Conserved phosphoesterase domain-containing protein that acts together with Emp24p/Erv25p in cargo exit from the ER; deletion confers sensitivity to 4-(N-(S-glutathionylacetyl)amino) phenylarsenoxide (GSAO)
IX	281048	281048	C	A	0.5135	coding-nonsynonymous	YIL038C	K535N	NOT3		Subunit of the CCR4-NOT complex, which is a global transcriptional regulator with roles in transcription initiation and elongation and in mRNA degradation
IX	326320	326320	A	G	0.5603	coding-nonsynonymous	YIL014W	N73S	MNT3		Alpha-1,3-mannosyltransferase, adds the fourth and fifth alpha-1,3-linked mannose residues to O-linked glycans during protein O-glycosylation
IX	329722	329722	C	T	0.3659	coding-synonymous	YIL013C	G907G	PDR11		ATP-binding cassette (ABC) transporter, multidrug transporter involved in multiple drug resistance; mediates sterol uptake when sterol biosynthesis is compromisedregulated by Pdr1p; required for anaerobic growth
IX	379184	379184	G	T	0.4706	coding-nonsynonymous	YIR012W	W233C	SQT1		Essential protein involved in a late step of 60S ribosomal subunit assembly or modification; contains multiple WD repeats; interacts with Qsr1p in a two-hybrid assay
IX	415663	415663	G	T	0.4673	5'-upstream	YIR032C	NA
IX	416832	416832	A	C	0.5403	coding-nonsynonymous	YIR033W	N237H	MGA2		ER membrane protein involved in regulation of OLE1 transcription, acts with homolog Spt23p; inactive ER form dimerizes and one subunit is then activated by ubiquitin/proteasome-dependent processing followed by nuclear targeting
X	68239	68239	G	T	0.4074	coding-nonsynonymous	YJL196C	L182M	ELO1		Elongase I, medium-chain acyl elongase, catalyzes carboxy-terminal elongation of unsaturated C12-C16 fatty acyl-CoAs to C16-C18 fatty acids
X	99939	99939	G	T	0.4308	coding-nonsynonymous	YJL171C	S319Y	YJL171C		GPI-anchored cell wall protein of unknown function; induced in response to cell wall damaging agents and by mutations in genes involved in cell wall biogenesis; sequence similarity to YBR162C/TOS1, a covalently bound cell wall protein
X	115680	115680	G	T	0.4634	5'-upstream	YJL162C	NA
X	117461	117461	G	A	0.5094	coding-nonsynonymous	YJL161W	D73N	FMP33		Putative protein of unknown function; the authentic, non-tagged protein is detected in highly purified mitochondria in high-throughput studies
X	120320	120320	T	C	0.4953	5'-upstream	YJL159W	NA
X	121482	121482	G	T	0.4732	coding-nonsynonymous	YJL159W	R345I	HSP150		O-mannosylated heat shock protein that is secreted and covalently attached to the cell wall via beta-1,3-glucan and disulfide bridges; required for cell wall stability; induced by heat shock, oxidative stress, and nitrogen limitation
X	127582	127582	G	T	0.5528	coding-nonsynonymous	YJL156C	C457*	SSY5		Serine protease of SPS plasma membrane amino acid sensor system (Ssy1p-Ptr3p-Ssy5p); contains an inhibitory domain that dissociates in response to extracellular amino acids, freeing a catalytic domain to activate transcription factor Stp1p
X	142798	142798	T	C	0.5268	intergenic	NA	NA
X	156627	156627	C	A	0.5508	coding-nonsynonymous	YJL136C	G63C	RPS21B		Protein component of the small (40S) ribosomal subunit; nearly identical to Rps21Ap and has similarity to rat S21 ribosomal protein
X	156974	156974	A	G	0.4825	intron	YJL136C	NA
X	157298	157298	T	G	0.5344	5'-upstream	YJL136C	NA
X	160369	160369	C	A	0.427	intergenic	NA	NA
X	178143	178143	T	G	0.46	coding-nonsynonymous	YJL128C	N654T	PBS2		MAP kinase kinase that plays a pivotal role in the osmosensing signal-transduction pathway, activated under severe osmotic stress; plays a role in regulating Ty1 transposition
X	178869	178869	T	G	0.4643	coding-nonsynonymous	YJL128C	K412T	PBS2		MAP kinase kinase that plays a pivotal role in the osmosensing signal-transduction pathway, activated under severe osmotic stress; plays a role in regulating Ty1 transposition
X	188179	188179	C	A	0.5286	coding-nonsynonymous	YJL123C	S421I	MTC1		Protein of unknown function that may interact with ribosomes; green fluorescent protein (GFP)-fusion protein localizes to the cytoplasm and to COPI-coated vesicles (early Golgi); mtc1 is synthetically lethal with cdc13-1
X	191161	191161	G	A	0.3952	5'-upstream	YJL121C	NA
X	191161	191161	G	A	0.3952	coding-nonsynonymous	YJL120W	C47Y	YJL120W		Dubious open reading frame unlikely to encode a protein, based on available experimental and comparative sequence data; partially overlaps the verified gene YJL121C/RPE1; deletion confers sensitivity to GSAO
X	193267	193267	G	A	0.5079	coding-nonsynonymous	YJL117W	G246D	PHO86		Endoplasmic reticulum (ER) resident protein required for ER exit of the high-affinity phosphate transporter Pho84p, specifically required for packaging of Pho84p into COPII vesicles
X	226412	226412	G	T	0.513	coding-nonsynonymous	YJL105W	R453I	SET4		Protein of unknown function, contains a SET domain
X	251518	251518	G	A	0.4361	coding-nonsynonymous	YJL095W	E1422K	BCK1		Mitogen-activated protein (MAP) kinase kinase kinase acting in the protein kinase C signaling pathway, which controls cell integrity; upon activation by Pkc1p phosphorylates downstream kinases Mkk1p and Mkk2p
X	252442	252442	A	G	0.5556	coding-synonymous	YJL094C	I667I	KHA1		Putative K+/H+ antiporter with a probable role in intracellular cation homeostasis, localized to Golgi vesicles and detected in highly purified mitochondria in high-throughput studies
X	290357	290357	T	A	0.4553	coding-nonsynonymous	YJL079C	T140S	PRY1		Protein of unknown function
X	314360	314360	C	A	0.4741	coding-nonsynonymous	YJL067W	Q93K	YJL067W		Dubious ORF unlikely to encode a functional protein, based on available experimental and comparative sequence data
X	314360	314360	C	A	0.4741	coding-nonsynonymous	YJL066C	L171F	MPM1		Mitochondrial membrane protein of unknown function, contains no hydrophobic stretches
X	328405	328405	C	T	0.4848	coding-nonsynonymous	YJL057C	V573I	IKS1		Putative serine/threonine kinase; expression is induced during mild heat stress; deletion mutants are hypersensitive to copper sulphate and resistant to sorbate; interacts with an N-terminal fragment of Sst2p
X	339263	339263	G	T	0.5175	coding-nonsynonymous	YJL052W	K331N	TDH1		Glyceraldehyde-3-phosphate dehydrogenase, isozyme 1, involved in glycolysis and gluconeogenesis; tetramer that catalyzes the reaction of glyceraldehyde-3-phosphate to 1,3 bis-phosphoglycerate; detected in the cytoplasm and cell wall
X	360008	360008	C	T	0.4248	5'-upstream	YJL043W	NA
X	438082	438082	C	A	0.4224	coding-synonymous	YJR001W	T427T	AVT1		Vacuolar transporter, imports large neutral amino acids into the vacuole; member of a family of seven S. cerevisiae genes (AVT1-7) related to vesicular GABA-glycine transporters
X	440872	440872	C	A	0.5492	intergenic	NA	NA
X	468497	468497	T	A	0.5196	intergenic	NA	NA
X	509849	509849	A	G	0.5397	coding-nonsynonymous	YJR040W	T702A	GEF1		Voltage-gated chloride channel localized to the golgi, the endosomal system, and plasma membrane, and involved in cation homeostasis; highly homologous to vertebrate voltage-gated chloride channels
X	528477	528477	C	T	0.5252	5'-upstream	YJR049C	NA
X	535112	535112	C	A	0.5476	coding-synonymous	YJR053W	V362V	BFA1		Component of the GTPase-activating Bfa1p-Bub2p complex involved in multiple cell cycle checkpoint pathways that control exit from mitosis
X	539650	539650	A	G	0.4796	intergenic	NA	NA
X	546857	546857	G	T	0.6364	coding-nonsynonymous	YJR059W	W357C	PTK2		Putative serine/threonine protein kinase involved in regulation of ion transport across plasma membrane; enhances spermine uptake
X	579043	579043	C	A	0.4322	coding-nonsynonymous	YJR078W	L62I	BNA2		Putative tryptophan 2,3-dioxygenase or indoleamine 2,3-dioxygenase, required for de novo biosynthesis of NAD from tryptophan via kynurenine; interacts genetically with telomere capping gene CDC13; regulated by Hst1p and Aftp
X	611396	611396	C	T	0.4831	coding-nonsynonymous	YJR096W	P68S	YJR096W		Putative xylose and arabinose reductase; member of the aldo-keto reductase (AKR) family; GFP-fusion protein is induced in response to the DNA-damaging agent MMS
X	637218	637218	G	A	0.4783	coding-synonymous	YJR112W	E63E	NNF1		Essential component of the MIND kinetochore complex (Mtw1p Including Nnf1p-Nsl1p-Dsn1p) which joins kinetochore subunits contacting DNA to those contacting microtubules; required for accurate chromosome segregation
X	665314	665314	G	A	0.4331	coding-synonymous	YJR130C	V608V	STR2		Cystathionine gamma-synthase, converts cysteine into cystathionine
X	685179	685179	G	T	0.5175	coding-nonsynonymous	YJR138W	D205Y	IML1		Protein of unknown function, green fluorescent protein (GFP)-fusion protein localizes to the vacuolar membrane
X	690394	690394	G	T	0.5515	coding-nonsynonymous	YJR139C	S44Y	HOM6		Homoserine dehydrogenase (L-homoserine:NADP oxidoreductase), dimeric enzyme that catalyzes the third step in the common pathway for methionine and threonine biosynthesis; enzyme has nucleotide-binding, dimerization and catalytic regions
X	695842	695842	C	T	0.5	5'-upstream	YJR140C	NA
X	695842	695842	C	T	0.5	5'-upstream	YJR141W	NA
X	727268	727268	G	T	0.5159	5'-upstream	YJR155W	NA
XI	72315	72315	A	C	0.5405	coding-nonsynonymous	YKL197C	Y517*	PEX1		AAA-peroxin that heterodimerizes with AAA-peroxin Pex6p and participates in the recycling of peroxisomal signal receptor Pex5p from the peroxisomal membrane to the cystosol; induced by oleic acid and upregulated during anaerobiosis
XI	113373	113373	G	T	0.45	coding-nonsynonymous	YKL178C	L419I	STE3		Receptor for a factor pheromone, couples to MAP kinase cascade to mediate pheromone response; transcribed in alpha cells and required for mating by alpha cells, ligand bound receptors endocytosed and recycled to the plasma membrane; GPCR
XI	128647	128647	C	A	0.5243	coding-synonymous	YKL171W	T391T	NNK1		Protein kinase; implicated in proteasome function; interacts with TORC1, Ure2 and Gdh2; overexpression leads to hypersensitivity to rapamycin and nuclear accumulation of Gln3; epitope-tagged protein localizes to the cytoplasm
XI	163763	163763	G	T	0.5217	coding-nonsynonymous	YKL153W	S55I	YKL153W		Dubious open reading frame unlikely to encode a protein, based on available experimental and comparative sequence data; transcription of both YLK153W and the overlapping essential gene GPM1 is reduced in the gcr1 null mutant
XI	163763	163763	G	T	0.5217	coding-nonsynonymous	YKL152C	T208N	GPM1		Tetrameric phosphoglycerate mutase, mediates the conversion of 3-phosphoglycerate to 2-phosphoglycerate during glycolysis and the reverse reaction during gluconeogenesis
XI	165606	165606	A	C	0.5048	coding-nonsynonymous	YKL151C	L109V	YKL151C		Putative protein of unknown function; YKL151C promoter contains STREs (stress response elements) and expression is induced by heat shock or methyl methanesulfonate; green fluorescent protein (GFP)-fusion protein localizes to the cytoplasm
XI	173894	173894	G	T	0.3636	intergenic	NA	NA
XI	234796	234796	C	A	0.5128	coding-nonsynonymous	YKL108W	S124Y	SLD2		Protein required for DNA replication, phosphorylated in S phase by S-phase cyclin-dependent kinases (Cdks), phosphorylation is essential for DNA replication and for complex formation with Dpb11p; potential Cdc28p substrate
XI	319965	319965	T	G	0.5273	coding-synonymous	YKL064W	V734V	MNR2		Vacuolar membrane protein required for magnesium homeostasis; putative magnesium transporter; has similarity to Alr1p and Alr2p, which mediate influx of Mg2+ and other divalent cations
XI	332239	332239	A	G	0.5321	coding-synonymous	YKL057C	F577F	NUP120		Subunit of the Nup84p subcomplex of the nuclear pore complex (NPC), required for even distribution of NPCs around the nuclear envelope, involved in establishment of a normal nucleocytoplasmic concentration gradient of the GTPase Gsp1p
XI	363930	363930	G	A	0.5122	coding-nonsynonymous	YKL039W	A437T	PTM1		Protein of unknown function, copurifies with late Golgi vesicles containing the v-SNARE Tlg2p
XI	454284	454284	C	A	0.4959	intergenic	NA	NA
XI	463015	463015	G	T	0.4688	ARS	ARS1115	NA
XI	468323	468323	G	A	0.4949	coding-synonymous	YKR015C	N115N	YKR015C		Putative protein of unknown function
XI	483907	483907	G	T	0.521	coding-nonsynonymous	YKR023W	K163N	YKR023W		Putative protein of unknown function; the authentic, non-tagged protein is detected in highly purified mitochondria in high-throughput studies
XI	535210	535210	G	T	0.5328	coding-synonymous	YKR053C	S24S	YSR3		Dihydrosphingosine 1-phosphate phosphatase, membrane protein involved in sphingolipid metabolism; has similarity to Lcb3p
XI	551826	551826	G	T	0.4688	intron	YKR057W	NA
XII	17192	17192	C	A	0.46	coding-nonsynonymous	YLL062C	G141V	MHT1		S-methylmethionine-homocysteine methyltransferase, functions along with Sam4p in the conversion of S-adenosylmethionine (AdoMet) to methionine to control the methionine/AdoMet ratio
XII	59260	59260	A	G	0.4857	coding-synonymous	YLL040C	R1462R	VPS13		Protein of unknown function; heterooligomeric or homooligomeric complex; peripherally associated with membranes; homologous to human COH1; involved in sporulation, vacuolar protein sorting and protein-Golgi retention
XII	83105	83105	C	A	0.4266	coding-nonsynonymous	YLL029W	L549I	FRA1		Protein involved in negative regulation of transcription of iron regulon; forms an iron independent complex with Fra2p, Grx3p, and Grx4p; cytosolic; mutant fails to repress transcription of iron regulon and is defective in spore formation
XII	93131	93131	G	T	0.4821	intergenic	NA	NA
XII	94672	94672	G	T	0.4701	5'-upstream	YLL025W	NA
XII	106692	106692	A	C	0.4925	coding-nonsynonymous	YLL019C	F403C	KNS1		Nonessential putative protein kinase of unknown cellular role; member of the LAMMER family of protein kinases, which are serine/threonine kinases also capable of phosphorylating tyrosine residues
XII	118794	118794	C	T	0.5686	coding-nonsynonymous	YLL015W	A788V	BPT1		ABC type transmembrane transporter of MRP/CFTR family, found in vacuolar membrane, involved in the transport of unconjugated bilirubin and in heavy metal detoxification via glutathione conjugates, along with Ycf1p
XII	130612	130612	A	G	0.5194	coding-nonsynonymous	YLL010C	M1T	PSR1		Plasma membrane associated protein phosphatase involved in the general stress response; required along with binding partner Whi2p for full activation of STRE-mediated gene expression, possibly through dephosphorylation of Msn2p
XII	131596	131596	T	A	0.5211	5'-upstream	YLL009C	NA
XII	131596	131596	T	A	0.5211	5'-upstream	YLL008W	NA
XII	148500	148500	C	A	0.5463	coding-nonsynonymous	YLL001W	A204D	DNM1		Dynamin-related GTPase required for mitochondrial fission and morphology; assembles on the cytoplasmic face of mitochondrial tubules at sites at which division will occur; also participates in endocytosis and regulating peroxisome abundance
XII	179803	179803	G	T	0.4868	5'-upstream	YLR018C	NA
XII	206005	206005	G	A	0.4545	coding-nonsynonymous	YLR032W	A339T	RAD5		DNA helicase proposed to promote replication fork regression during postreplication repair by template switching; RING finger containing ubiquitin ligase; stimulates the synthesis of free and PCNA-bound polyubiquitin chains by Ubc13p-Mms2p
XII	261335	261335	A	G	0.5188	coding-synonymous	YLR060W	E119E	FRS1		Beta subunit of cytoplasmic phenylalanyl-tRNA synthetase, forms a tetramer with Frs2p to generate active enzyme; able to hydrolyze mis-aminoacylated tRNA-Phe, which could contribute to translational quality control
XII	268537	268537	A	C	0.4711	coding-nonsynonymous	YLR067C	V725G	PET309		Specific translational activator for the COX1 mRNA, also influences stability of intron-containing COX1 primary transcripts; localizes to the mitochondrial inner membrane; contains seven pentatricopeptide repeats (PPRs)
XII	314508	314508	A	G	0.4906	coding-synonymous	YLR087C	I408I	CSF1		Protein required for fermentation at low temperature; the authentic, non-tagged protein is detected in highly purified mitochondria in high-throughput studies
XII	321561	321561	G	A	0.5315	coding-synonymous	YLR090W	E287E	XDJ1		Putative chaperone, homolog of E. coli DnaJ, closely related to Ydj1p; the authentic, non-tagged protein is detected in highly purified mitochondria in high-throughput studies
XII	353783	353783	T	C	0.4405	coding-nonsynonymous	YLR106C	K3319R	MDN1		Huge dynein-related AAA-type ATPase (midasin), forms extended pre-60S particle with the Rix1 complex (Rix1p-Ipi1p-Ipi3p); acts in removal of ribosomal biogenesis factors at successive steps of pre-60S assembly and export from nucleus
XII	367555	367555	C	A	0.4862	coding-synonymous	YLR108C	L190L	YLR108C		Protein of unknown function; green fluorescent protein (GFP)-fusion protein localizes to the nucleus; YLR108C is not an esssential gene
XII	377517	377517	G	T	0.4673	intergenic	NA	NA
XII	494506	494506	G	T	0.4583	coding-nonsynonymous	YLR165C	N251K	PUS5		Pseudouridine synthase, catalyzes only the formation of pseudouridine (Psi)-2819 in mitochondrial 21S rRNA; not essential for viability
XII	500174	500174	C	G	0.5238	5'-upstream	YLR169W	NA
XII	500174	500174	C	G	0.5238	coding-nonsynonymous	YLR168C	V33L	UPS2		Mitochondrial intermembrane space protein involved in regulation of mitochondrial cardiolipin and phosphatidylethanolamine levels; null has defects in mitochondrial morphology; similar to Ups1p, Ups3p and to human PRELI
XII	501221	501221	T	G	0.4911	5'-upstream	YLR170C	NA
XII	514370	514370	C	A	0.4609	coding-nonsynonymous	YLR179C	G115V	YLR179C		Protein of unknown function with similarity to Tfs1p; transcription is activated by paralogous proteins Yrm1p and Yrr1p along with proteins involved in multidrug resistance; GFP-tagged protein localizes to the cytoplasm and nucleus
XII	516036	516036	G	A	0.4786	coding-nonsynonymous	YLR180W	G259S	SAM1		S-adenosylmethionine synthetase, catalyzes transfer of the adenosyl group of ATP to the sulfur atom of methionine; one of two differentially regulated isozymes (Sam1p and Sam2p)
XII	523767	523767	G	T	0.5446	coding-nonsynonymous	YLR186W	A46S	EMG1		Member of the alpha/beta knot fold methyltransferase superfamily; required for maturation of 18S rRNA and for 40S ribosome production; interacts with RNA and with S-adenosylmethionine; associates with spindle/microtubules; forms homodimers
XII	527692	527692	G	A	0.5739	coding-nonsynonymous	YLR187W	G943E	SKG3		Protein of unknown function; green fluorescent protein (GFP)-fusion protein localizes to the cell periphery, cytoplasm, bud, and bud neck; potential Cdc28p substrate; similar to Caf120p and Skg4p
XII	533730	533730	T	C	0.541	coding-nonsynonymous	YLR189C	T222A	ATG26		UDP-glucose:sterol glucosyltransferase, conserved enzyme involved in synthesis of sterol glucoside membrane lipids; in contrast to ATG26 from P. pastoris, S. cerevisiae ATG26 is not involved in autophagy
XII	576928	576928	T	C	0.3962	coding-nonsynonymous	YLR220W	L35S	CCC1		Putative vacuolar Fe2+/Mn2+ transporter; suppresses respiratory deficit of yfh1 mutants, which lack the ortholog of mammalian frataxin, by preventing mitochondrial iron accumulation
XII	577168	577168	C	T	0.3739	coding-nonsynonymous	YLR220W	P115L	CCC1		Putative vacuolar Fe2+/Mn2+ transporter; suppresses respiratory deficit of yfh1 mutants, which lack the ortholog of mammalian frataxin, by preventing mitochondrial iron accumulation
XII	603835	603835	G	T	0.5138	intergenic	NA	NA
XII	604570	604570	G	T	0.5126	coding-nonsynonymous	YLR229C	P73H	CDC42		Small rho-like GTPase, essential for establishment and maintenance of cell polarity; mutants have defects in the organization of actin and septins
XII	604570	604570	G	T	0.5126	5'-upstream	YLR230W	NA
XII	622610	622610	T	C	0.3854	coding-nonsynonymous	YLR241W	V713A	YLR241W		Putative protein of unknown function, may be involved in detoxification
XII	645297	645297	C	A	0.3889	intergenic	NA	NA
XII	723135	723135	T	G	0.3462	coding-nonsynonymous	YLR296W	L53R	YLR296W		Dubious open reading frame unlikely to encode a protein, based on available experimental and comparative sequence data
XII	740878	740878	C	T	0.3984	coding-nonsynonymous	YLR305C	A996T	STT4		Phosphatidylinositol-4-kinase that functions in the Pkc1p protein kinase pathway; required for normal vacuole morphology, cell wall integrity, and actin cytoskeleton organization
XII	775430	775430	T	C	0.4421	coding-nonsynonymous	YLR320W	V1164A	MMS22		Protein that acts with Mms1p in a repair pathway that may be involved in resolving replication intermediates or preventing the damage caused by blocked replication forks; required for accurate meiotic chromosome segregation
XII	779315	779315	C	A	0.4874	coding-nonsynonymous	YLR324W	A34D	PEX30		Peroxisomal integral membrane protein, involved in negative regulation of peroxisome number; partially functionally redundant with Pex31p; genetic interactions suggest action at a step downstream of steps mediated by Pex28p and Pex29p
XII	787116	787116	C	T	0.5041	coding-nonsynonymous	YLR329W	S193F	REC102		Protein involved in early stages of meiotic recombination; required for chromosome synapsis; forms a complex with Rec104p and Spo11p necessary during the initiation of recombination
XII	882861	882861	C	T	0.496	coding-nonsynonymous	YLR382C	V631M	NAM2		Mitochondrial leucyl-tRNA synthetase, also has a direct role in splicing of several mitochondrial group I introns; indirectly required for mitochondrial genome maintenance
XII	962977	962977	G	T	0.4609	tRNA	tL(UAA)L	NA
XII	1011892	1011892	C	T	0.4896	coding-nonsynonymous	YLR437C	M44I	DIF1		Protein that regulates the nuclear localization of ribonucleotide reductase Rnr2p and Rnr4p subunits; phosphorylated by Dun1p in response to DNA damage and degraded; N-terminal half has similarity to S. pombe Spd1 protein
XII	1016351	1016351	A	C	0.4407	coding-synonymous	YLR440C	A449A	SEC39		Component of the Dsl1p tethering complex that interacts with ER SNAREs Sec20p and Use1p; proposed to be involved in protein secretion; localizes to the ER and nuclear envelope
XII	1039247	1039247	G	T	0.3861	intergenic	NA	NA
XIII	15533	15533	T	C	0.5	coding-nonsynonymous	YML128C	I382V	MSC1		Protein of unknown function; mutant is defective in directing meiotic recombination events to homologous chromatids; the authentic, non-tagged protein is detected in highly purified mitochondria and is phosphorylated
XIII	28491	28491	G	A	0.513	coding-synonymous	YML120C	F439F	NDI1		NADH:ubiquinone oxidoreductase, transfers electrons from NADH to ubiquinone in the respiratory chain but does not pump protons, in contrast to the higher eukaryotic multisubunit respiratory complex I; phosphorylated; homolog of human AMID
XIII	66501	66501	G	T	0.4054	coding-nonsynonymous	YML103C	A350D	NUP188		Subunit of the nuclear pore complex (NPC), involved in the structural organization of the complex and of the nuclear envelope, also involved in nuclear envelope permeability, interacts with Pom152p and Nic96p
XIII	97839	97839	G	T	0.4643	intergenic	NA	NA
XIII	98396	98396	A	C	0.4538	coding-nonsynonymous	YML085C	F297V	TUB1		Alpha-tubulin; associates with beta-tubulin (Tub2p) to form tubulin dimer, which polymerizes to form microtubules
XIII	116810	116810	C	A	0.5222	coding-nonsynonymous	YML075C	G697C	HMG1		One of two isozymes of HMG-CoA reductase that catalyzes the conversion of HMG-CoA to mevalonate, which is a rate-limiting step in sterol biosynthesis; localizes to the nuclear envelope; overproduction induces the formation of karmellae
XIII	117374	117374	C	A	0.4407	coding-nonsynonymous	YML075C	V509L	HMG1		One of two isozymes of HMG-CoA reductase that catalyzes the conversion of HMG-CoA to mevalonate, which is a rate-limiting step in sterol biosynthesis; localizes to the nuclear envelope; overproduction induces the formation of karmellae
XIII	142804	142804	G	A	0.4748	coding-nonsynonymous	YML065W	V199M	ORC1		Largest subunit of the origin recognition complex, which directs DNA replication by binding to replication origins and is also involved in transcriptional silencing; exhibits ATPase activity
XIII	160200	160200	A	G	0.404	coding-synonymous	YML057C-A	F71F	YML057C-A		Dubious open reading frame unlikely to encode a protein, based on available experimental and comparative sequence data; overlaps the verified gene CMP2/YML057W
XIII	160200	160200	A	G	0.404	coding-synonymous	YML057W	R7R	CMP2		Calcineurin A; one isoform (the other is CNA1) of the catalytic subunit of calcineurin, a Ca++/calmodulin-regulated protein phosphatase which regulates Crz1p (a stress-response transcription factor), the other calcineurin subunit is CNB1
XIII	170390	170390	C	T	0.4016	5'-upstream	YML052W	NA
XIII	210816	210816	T	C	0.5197	coding-nonsynonymous	YML034W	V431A	SRC1		Inner nuclear membrane protein that functions in regulation of subtelomeric genes and is linked to TREX (transcription export) factors; SRC1 produces 2 splice variant proteins with different functions; mutant has aneuploidy tolerance
XIII	236934	236934	C	A	0.5508	intron	YML017W	NA
XIII	257012	257012	C	T	0.4308	coding-nonsynonymous	YML006C	A469T	GIS4		CAAX box containing protein of unknown function, proposed to be involved in the RAS/cAMP signaling pathway
XIII	267281	267281	G	A	0.495	coding-synonymous	YML001W	Q36Q	YPT7		Rab family GTPase; GTP-binding protein of the rab family; required for homotypic fusion event in vacuole inheritance, for endosome-endosome fusion, similar to mammalian Rab7
XIII	270492	270492	G	T	0.5372	coding-nonsynonymous	YMR001C	N215K	CDC5		Polo-like kinase with multiple functions in mitosis and cytokinesis through substrate phosphorylation, also functions in adaptation to DNA damage during meiosis; has similarity to Xenopus Plx1 and S. pombe Plo1p; possible Cdc28p substrate
XIII	279509	279509	C	A	0.5378	coding-nonsynonymous	YMR006C	W58L	PLB2		Phospholipase B (lysophospholipase) involved in phospholipid metabolism; displays transacylase activity in vitro; overproduction confers resistance to lysophosphatidylcholine
XIII	347789	347789	C	A	0.4522	coding-nonsynonymous	YMR038C	E158*	CCS1		Copper chaperone for superoxide dismutase Sod1p, involved in oxidative stress protection; Met-X-Cys-X2-Cys motif within the N-terminal portion is involved in insertion of copper into Sod1p under conditions of copper deprivation
XIII	352826	352826	C	T	0.4565	coding-nonsynonymous	YMR042W	T75I	ARG80		Transcription factor involved in regulation of arginine-responsive genes; acts with Arg81p and Arg82p
XIII	443950	443950	G	T	0.4955	coding-nonsynonymous	YMR088C	L385I	VBA1		Permease of basic amino acids in the vacuolar membrane
XIII	452102	452102	C	T	0.4545	coding-nonsynonymous	YMR092C	A460T	AIP1		Actin cortical patch component, interacts with the actin depolymerizing factor cofilin; required to restrict cofilin localization to cortical patches; contains WD repeats
XIII	498805	498805	T	C	0.4615	coding-synonymous	YMR115W	L368L	MGR3		Subunit of the mitochondrial (mt) i-AAA protease supercomplex, which degrades misfolded mitochondrial proteins; forms a subcomplex with Mgr1p that binds to substrates to facilitate proteolysis; required for growth of cells lacking mtDNA
XIII	514014	514014	C	A	0.4762	intergenic	NA	NA
XIII	533414	533414	C	A	0.5036	coding-nonsynonymous	YMR131C	D429Y	RRB1		Essential nuclear protein involved in early steps of ribosome biogenesis; physically interacts with the ribosomal protein Rpl3p
XIII	555583	555583	T	C	0.4911	coding-nonsynonymous	YMR145C	D298G	NDE1		Mitochondrial external NADH dehydrogenase, a type II NAD(P)H:quinone oxidoreductase that catalyzes the oxidation of cytosolic NADH; Nde1p and Nde2p provide cytosolic NADH to the mitochondrial respiratory chain
XIII	673501	673501	C	T	0.5037	coding-nonsynonymous	YMR205C	W422*	PFK2		Beta subunit of heterooctameric phosphofructokinase involved in glycolysis, indispensable for anaerobic growth, activated by fructose-2,6-bisphosphate and AMP, mutation inhibits glucose induction of cell cycle-related genes
XIII	694008	694008	G	T	0.4833	coding-nonsynonymous	YMR213W	D210Y	CEF1		Essential splicing factor; associated with Prp19p and the spliceosome, contains an N-terminal c-Myb DNA binding motif necessary for cell viability but not for Prp19p association, evolutionarily conserved and homologous to S. pombe Cdc5p
XIII	717062	717062	G	A	0.4264	coding-synonymous	YMR223W	K116K	UBP8		Ubiquitin-specific protease that is a component of the SAGA (Spt-Ada-Gcn5-Acetyltransferase) acetylation complex; required for SAGA-mediated deubiquitination of histone H2B
XIII	728881	728881	G	A	0.4932	coding-nonsynonymous	YMR229C	T748I	RRP5		RNA binding protein with preference for single stranded tracts of U's involved in synthesis of both 18S and 5.8S rRNAs; component of both the ribosomal small subunit (SSU) processosome and the 90S preribosome
XIII	753080	753080	C	A	0.5648	intergenic	NA	NA
XIII	840066	840066	A	C	0.4298	intergenic	NA	NA
XIII	844519	844519	G	T	0.4298	coding-nonsynonymous	YMR287C	T276N	DSS1		3'-5' exoribonuclease, component of the mitochondrial degradosome along with the ATP-dependent RNA helicase Suv3p; the degradosome associates with the ribosome and mediates turnover of aberrant or unprocessed RNAs
XIII	850858	850858	G	T	0.4	coding-nonsynonymous	YMR290C	P245Q	HAS1		ATP-dependent RNA helicase; localizes to both the nuclear periphery and nucleolus; highly enriched in nuclear pore complex fractions; constituent of 66S pre-ribosomal particles
XIII	851477	851477	T	C	0.4909	coding-nonsynonymous	YMR290C	T39A	HAS1		ATP-dependent RNA helicase; localizes to both the nuclear periphery and nucleolus; highly enriched in nuclear pore complex fractions; constituent of 66S pre-ribosomal particles
XIII	851477	851477	T	C	0.4909	coding-nonsynonymous	YMR290W-A	V19A	YMR290W-A		Dubious open reading frame unlikely to encode a functional protein, based on available experimental and comparative sequence data; overlaps 5' end of essential HAS1 gene which encodes an ATP-dependent RNA helicase
XIII	853266	853266	G	A	0.4569	coding-nonsynonymous	YMR291W	A213T	YMR291W		Putative kinase of unknown function; green fluorescent protein (GFP)-fusion protein localizes to the cytoplasm and nucleus; YMR291W is not an essential gene
XIII	863760	863760	G	T	0.4583	5'-upstream	YMR298W	NA
XIII	882275	882275	G	A	0.4831	coding-nonsynonymous	YMR306W	V373I	FKS3		Protein involved in spore wall assembly, has similarity to 1,3-beta-D-glucan synthase catalytic subunits Fks1p and Gsc2p; the authentic, non-tagged protein is detected in highly purified mitochondria in high-throughput studies
XIII	914881	914881	A	G	0.4783	intergenic	NA	NA
XIV	31354	31354	T	C	0.4653	coding-nonsynonymous	YNL324W	V102A	YNL324W		Dubious ORF unlikely to encode a functional protein, based on available experimental and comparative sequence data
XIV	31354	31354	T	C	0.4653	coding-nonsynonymous	YNL325C	T9A	FIG4		Phosphatidylinositol 3,5-bisphosphate (PtdIns[3,5]P) phosphatase; required for efficient mating and response to osmotic shock; physically associates with and regulated by Vac14p; contains a SAC1-like domain
XIV	280571	280571	G	A	0.4653	coding-nonsynonymous	YNL191W	G47D	DUG3		Probable glutamine amidotransferase, forms a complex with Dug1p and Dug2p to degrade glutathione (GSH) and other peptides containing a gamma-glu-X bond in an alternative pathway to GSH degradation by gamma-glutamyl transpeptidase (Ecm38p)
XIV	316823	316823	C	A	0.5169	coding-nonsynonymous	YNL169C	Q283H	PSD1		Phosphatidylserine decarboxylase of the mitochondrial inner membrane, converts phosphatidylserine to phosphatidylethanolamine
XIV	368333	368333	G	T	0.4661	intergenic	NA	NA
XIV	380778	380778	A	C	0.4586	intron	YNL130C	NA
XIV	446279	446279	G	A	0.5474	coding-nonsynonymous	YNL095C	Q188*	YNL095C		Putative protein of unknown function predicted to contain a transmembrane domain; YNL095C is not an essential gene
XIV	474978	474978	G	T	0.5	coding-nonsynonymous	YNL082W	A530S	PMS1		ATP-binding protein required for mismatch repair in mitosis and meiosis; functions as a heterodimer with Mlh1p, binds double- and single-stranded DNA via its N-terminal domain, similar to E. coli MutL
XIV	494438	494438	C	A	0.4748	coding-nonsynonymous	YNL069C	A39S	RPL16B		N-terminally acetylated protein component of the large (60S) ribosomal subunit, binds to 5.8 S rRNA; has similarity to Rpl16Ap, E. coli L13 and rat L13a ribosomal proteins; transcriptionally regulated by Rap1p
XIV	505349	505349	G	A	0.4623	coding-nonsynonymous	YNL065W	M542I	AQR1		Plasma membrane multidrug transporter of the major facilitator superfamily, confers resistance to short-chain monocarboxylic acids and quinidine; involved in the excretion of excess amino acids
XIV	512900	512900	C	A	0.5185	coding-nonsynonymous	YNL059C	G679V	ARP5		Nuclear actin-related protein involved in chromatin remodeling, component of chromatin-remodeling enzyme complexes
XIV	537215	537215	C	A	0.3967	coding-nonsynonymous	YNL049C	E233*	SFB2		Component of the Sec23p-Sfb2p heterodimer of the COPII vesicle coat, required for cargo selection during vesicle formation in ER to Golgi transport; homologous to Sec24p and Sfb3p
XIV	538325	538325	G	A	0.4087	coding-synonymous	YNL048W	P51P	ALG11		Alpha-1,2-mannosyltransferase, catalyzes sequential addition of the two terminal alpha 1,2-mannose residues to the Man5GlcNAc2-PP-dolichol intermediate during asparagine-linked glycosylation in the ER
XIV	538658	538658	G	A	0.4384	coding-synonymous	YNL048W	T162T	ALG11		Alpha-1,2-mannosyltransferase, catalyzes sequential addition of the two terminal alpha 1,2-mannose residues to the Man5GlcNAc2-PP-dolichol intermediate during asparagine-linked glycosylation in the ER
XIV	543557	543557	A	G	0.4646	coding-nonsynonymous	YNL045W	T199A	LAP2		Leucyl aminopeptidase yscIV (leukotriene A4 hydrolase) with epoxide hydrolase activity, metalloenzyme containing one zinc atom; green fluorescent protein (GFP)-fusion protein localizes to the cytoplasm and nucleus
XIV	551886	551886	C	A	0.4016	coding-nonsynonymous	YNL041C	Q34H	COG6		Component of the conserved oligomeric Golgi complex (Cog1p through Cog8p), a cytosolic tethering complex that functions in protein trafficking to mediate fusion of transport vesicles to Golgi compartments
XIV	559207	559207	C	A	0.4959	intergenic	NA	NA
XIV	569395	569395	G	T	0.4872	coding-nonsynonymous	YNL035C	N99K	YNL035C		Putative protein of unknown function with similarity to proteins containing WD-40 domains; green fluorescent protein (GFP)-fusion protein localizes to the nucleus; YNL035C is not an essential gene
XIV	585249	585249	G	A	0.453	coding-nonsynonymous	YNL025C	Q15*	SSN8		Cyclin-like component of the RNA polymerase II holoenzyme, involved in phosphorylation of the RNA polymerase II C-terminal domain; involved in glucose repression and telomere maintenance
XIV	586145	586145	C	T	0.4539	snoRNA	snR66	NA
XIV	633429	633429	T	G	0.4839	coding-nonsynonymous	YNR002C	E143A	ATO2		Putative transmembrane protein involved in export of ammonia, a starvation signal that promotes cell death in aging colonies; phosphorylated in mitochondria; member of the TC 9.B.33 YaaH family; homolog of Ady2p and Y. lipolytica Gpr1p
XIV	692265	692265	G	A	0.4196	intergenic	NA	NA
XV	19597	19597	C	T	0.5403	coding-nonsynonymous	YOL158C	R572H	ENB1		Endosomal ferric enterobactin transporter, expressed under conditions of iron deprivation; member of the major facilitator superfamily; expression is regulated by Rcs1p and affected by chloroquine treatment
XV	56815	56815	C	A	0.5242	coding-nonsynonymous	YOL141W	P122T	PPM2		AdoMet-dependent tRNA methyltransferase also involved in methoxycarbonylation; required for the synthesis of wybutosine (yW), a modified guanosine found at the 3'-position adjacent to the anticodon of phe-tRNA; similarity to Ppm1p
XV	67951	67951	C	T	0.4741	coding-synonymous	YOL136C	K268K	PFK27		6-phosphofructo-2-kinase, catalyzes synthesis of fructose-2,6-bisphosphate; inhibited by phosphoenolpyruvate and sn-glycerol 3-phosphate, expression induced by glucose and sucrose, transcriptional regulation involves protein kinase A
XV	91507	91507	G	T	0.496	5'-upstream	YOL122C	NA
XV	210874	210874	A	T	0.45	coding-nonsynonymous	YOL062C	D374E	APM4		Mu2-like subunit of the clathrin associated protein complex (AP-2); involved in vesicle transport
XV	219693	219693	C	T	0.5041	coding-synonymous	YOL058W	D161D	ARG1		Arginosuccinate synthetase, catalyzes the formation of L-argininosuccinate from citrulline and L-aspartate in the arginine biosynthesis pathway; potential Cdc28p substrate
XV	220052	220052	C	A	0.4696	coding-nonsynonymous	YOL058W	S281Y	ARG1		Arginosuccinate synthetase, catalyzes the formation of L-argininosuccinate from citrulline and L-aspartate in the arginine biosynthesis pathway; potential Cdc28p substrate
XV	255479	255479	G	A	0.5702	coding-nonsynonymous	YOL038W	R48K	PRE6		Alpha 4 subunit of the 20S proteasome; may replace alpha 3 subunit (Pre9p) under stress conditions to create a more active proteasomal isoform; GFP-fusion protein relocates from cytosol to the mitochondrial surface upon oxidative stress
XV	328019	328019	C	T	0.4961	coding-synonymous	YOR001W	V396V	RRP6		Nuclear exosome exonuclease component; has 3'-5' exonuclease activity; involved in RNA processing, maturation, surveillance, degradation, tethering, and export; has similarity to E. coli RNase D and to human PM-Sc1 100 (EXOSC10)
XV	405841	405841	T	C	0.495	coding-nonsynonymous	YOR039W	M25T	CKB2		Beta' regulatory subunit of casein kinase 2, a Ser/Thr protein kinase with roles in cell growth and proliferation; the holoenzyme also contains CKA1, CKA2 and CKB1, the many substrates include transcription factors and all RNA polymerases
XV	439519	439519	G	T	0.4948	coding-nonsynonymous	YOR059C	A247D	YOR059C		Lipid particle protein of unknown function; contains a putative lipase serine active site; induced by transcription factor RPN4
XV	448082	448082	A	G	0.5079	coding-nonsynonymous	YOR065W	N215S	CYT1		Cytochrome c1, component of the mitochondrial respiratory chain; expression is regulated by the heme-activated, glucose-repressed Hap2p/3p/4p/5p CCAAT-binding complex
XV	456961	456961	G	T	0.4215	coding-nonsynonymous	YOR070C	P287H	GYP1		Cis-golgi GTPase-activating protein (GAP) for the Rab family members Ypt1p (in vivo) and for Ypt1p, Sec4p, Ypt7p, and Ypt51p (in vitro); involved in vesicle docking and fusion
XV	461198	461198	G	T	0.4444	coding-nonsynonymous	YOR071C	L27M	NRT1		High-affinity nicotinamide riboside transporter; also transports thiamine with low affinity; shares sequence similarity with Thi7p and Thi72p; proposed to be involved in 5-fluorocytosine sensitivity
XV	486085	486085	C	A	0.4513	coding-nonsynonymous	YOR086C	R232I	TCB1		Lipid-binding protein containing three calcium and lipid binding domains; non-tagged protein localizes to mitochondria and GFP-fusion protein localizes to the cell periphery; C-termini of Tcb1p, Tcb2p and Tcb3p interact
XV	486527	486527	C	T	0.5135	coding-nonsynonymous	YOR086C	E85K	TCB1		Lipid-binding protein containing three calcium and lipid binding domains; non-tagged protein localizes to mitochondria and GFP-fusion protein localizes to the cell periphery; C-termini of Tcb1p, Tcb2p and Tcb3p interact
XV	487219	487219	C	A	0.41	intergenic	NA	NA
XV	509587	509587	G	T	0.4608	coding-nonsynonymous	YOR098C	A531D	NUP1		Nuclear pore complex (NPC) subunit, involved in protein import/export and in export of RNAs, possible karyopherin release factor that accelerates release of karyopherin-cargo complexes after transport across NPC; potential Cdc28p substrate
XV	556569	556569	C	T	0.4959	coding-nonsynonymous	YOR124C	E692K	UBP2		Ubiquitin-specific protease that removes ubiquitin from ubiquitinated proteins; interacts with Rsp5p and is required for MVB sorting of membrane proteins; can cleave polyubiquitin and has isopeptidase activity
XV	602057	602057	C	A	0.5556	coding-nonsynonymous	YOR143C	G96C	THI80		Thiamine pyrophosphokinase, phosphorylates thiamine to produce the coenzyme thiamine pyrophosphate (thiamine diphosphate)
XV	606485	606485	C	T	0.4836	5'-upstream	YOR147W	NA
XV	664700	664700	G	T	0.4945	intergenic	NA	NA
XV	799391	799391	A	G	0.5299	coding-synonymous	YOR249C	L447L	APC5		Subunit of the Anaphase-Promoting Complex/Cyclosome (APC/C), which is a ubiquitin-protein ligase required for degradation of anaphase inhibitors, including mitotic cyclins, during the metaphase/anaphase transition
XV	846786	846786	C	T	0.4643	coding-nonsynonymous	YOR281C	S115N	PLP2		Essential protein that interacts with the CCT (chaperonin containing TCP-1) complex to stimulate actin folding; has similarity to phosducins; null mutant lethality is complemented by mouse phosducin-like protein MgcPhLP
XV	895263	895263	C	A	0.4462	coding-nonsynonymous	YOR308C	K375N	SNU66		Component of the U4/U6.U5 snRNP complex involved in pre-mRNA splicing via spliceosome; also required for pre-5S rRNA processing and may act in concert with Rnh70p; has homology to human SART-1
XV	920194	920194	G	T	0.5224	coding-nonsynonymous	YOR322C	A290D	LDB19		Protein involved in regulating the endocytosis of plasma membrane proteins by recruiting the ubiquitin ligase Rsp5p to its target; localization changes in response to nutrient levels; null mutant has reduced affinity for alcian blue dye
XV	939518	939518	T	C	0.5431	5'-upstream	YOR329C	NA
XV	939518	939518	T	C	0.5431	coding-synonymous	YOR329W-A	C57C	YOR329W-A		Dubious open reading frame unlikely to encode a functional protein; identified by fungal homology and RT-PCR
XV	1014072	1014072	T	C	0.4673	coding-synonymous	YOR360C	L250L	PDE2		High-affinity cyclic AMP phosphodiesterase, component of the cAMP-dependent protein kinase signaling system, protects the cell from extracellular cAMP, contains readthrough motif surrounding termination codon
XV	1016039	1016039	C	A	0.4539	coding-nonsynonymous	YOR361C	W538C	PRT1		eIF3b subunit of the core complex of translation initiation factor 3 (eIF3), essential for translation; part of a subcomplex (Prt1p-Rpg1p-Nip1p) that stimulates binding of mRNA and tRNA(i)Met to ribosomes
XV	1025680	1025680	A	G	0.4538	5'-upstream	YOR365C	NA
XVI	45502	45502	G	T	0.4722	coding-synonymous	YPL263C	V335V	KEL3		Cytoplasmic protein of unknown function
XVI	51357	51357	C	T	0.5905	coding-nonsynonymous	YPL259C	G439S	APM1		Mu1-like medium subunit of the clathrin-associated protein complex (AP-1); binds clathrin; involved in clathrin-dependent Golgi protein sorting
XVI	54544	54544	G	A	0.4444	coding-nonsynonymous	YPL258C	P204S	THI21		Hydroxymethylpyrimidine phosphate kinase, involved in the last steps in thiamine biosynthesis; member of a gene family with THI20 and THI22; Thi20p also has this activity
XVI	55199	55199	C	T	0.4872	5'-upstream	YPL258C	NA
XVI	63197	63197	C	A	0.614	5'-upstream	YPL257W	NA
XVI	63978	63978	C	T	0.4583	intergenic	NA	NA
XVI	64179	64179	C	A	0.4636	intergenic	NA	NA
XVI	71263	71263	A	G	0.5096	coding-nonsynonymous	YPL253C	S582P	VIK1		Protein that forms a complex with Kar3p at the spindle pole body, possible regulator of Kar3p function in microtubule-mediated processes; required for sister chromatid cohesion; has similarity to Cik1p
XVI	74597	74597	G	T	0.5484	coding-synonymous	YPL250C	A41A	ICY2		Protein of unknown function; mobilized into polysomes upon a shift from a fermentable to nonfermentable carbon source; potential Cdc28p substrate
XVI	79391	79391	G	A	0.4961	5'-upstream	YPL249C	NA
XVI	79925	79925	G	T	0.5089	coding-nonsynonymous	YPL248C	S811Y	GAL4		DNA-binding transcription factor required for the activation of the GAL genes in response to galactose; repressed by Gal80p and activated by Gal3p
XVI	81224	81224	C	A	0.4904	coding-nonsynonymous	YPL248C	R378I	GAL4		DNA-binding transcription factor required for the activation of the GAL genes in response to galactose; repressed by Gal80p and activated by Gal3p
XVI	82103	82103	G	T	0.4078	coding-nonsynonymous	YPL248C	S85Y	GAL4		DNA-binding transcription factor required for the activation of the GAL genes in response to galactose; repressed by Gal80p and activated by Gal3p
XVI	83643	83643	G	A	0.4344	coding-nonsynonymous	YPL247C	P185L	YPL247C		Putative protein of unknown function; green fluorescent protein (GFP)-fusion protein localizes to the cytoplasm and nucleus; similar to the petunia WD repeat protein an11; overexpression causes a cell cycle delay or arrest
XVI	95620	95620	A	G	0.4748	coding-synonymous	YPL241C	L187L	CIN2		GTPase-activating protein (GAP) for Cin4p; tubulin folding factor C involved in beta-tubulin (Tub2p) folding; mutants display increased chromosome loss and benomyl sensitivity; deletion complemented by human GAP, retinitis pigmentosa 2
XVI	205278	205278	G	A	0.525	coding-nonsynonymous	YPL180W	D11N	TCO89		Subunit of TORC1 (Tor1p or Tor2p-Kog1p-Lst8p-Tco89p), a complex that regulates growth in response to nutrient availability; cooperates with Ssd1p in the maintenance of cellular integrity; deletion strains are hypersensitive to rapamycin
XVI	207103	207103	C	T	0.5076	coding-nonsynonymous	YPL180W	A619V	TCO89		Subunit of TORC1 (Tor1p or Tor2p-Kog1p-Lst8p-Tco89p), a complex that regulates growth in response to nutrient availability; cooperates with Ssd1p in the maintenance of cellular integrity; deletion strains are hypersensitive to rapamycin
XVI	249063	249063	T	G	0.3923	coding-nonsynonymous	YPL160W	L692V	CDC60		Cytosolic leucyl tRNA synthetase, ligates leucine to the appropriate tRNA
XVI	256049	256049	C	A	0.5636	coding-nonsynonymous	YPL156C	G240V	PRM4		Pheromone-regulated protein proposed to be involved in mating; predicted to have 1 transmembrane segment; transcriptionally regulated by Ste12p during mating and by Cat8p during the diauxic shift
XVI	274183	274183	T	C	0.4435	coding-nonsynonymous	YPL147W	V310A	PXA1		Subunit of a heterodimeric peroxisomal ATP-binding cassette transporter complex (Pxa1p-Pxa2p), required for import of long-chain fatty acids into peroxisomes; similarity to human adrenoleukodystrophy transporter and ALD-related proteins
XVI	291480	291480	G	A	0.5435	coding-synonymous	YPL138C	L316L	SPP1		Subunit of COMPASS (Set1C), a complex which methylates histone H3 on lysine 4 and is required in telomeric transcriptional silencing; interacts with Orc2p; PHD finger domain protein similar to human CGBP, an unmethylated CpG binding protein
XVI	294392	294392	C	T	0.5124	coding-synonymous	YPL137C	L752L	GIP3		Glc7-interacting protein whose overexpression relocalizes Glc7p from the nucleus and prevents chromosome segregation; may interact with ribosomes, based on co-purification experiments
XVI	388393	388393	G	T	0.4615	coding-nonsynonymous	YPL085W	G443*	SEC16		COPII vesicle coat protein required for ER transport vesicle budding; Sec16p is bound to the periphery of ER membranes and may act to stabilize initial COPII complexes; interacts with Sec23p, Sec24p and Sec31p
XVI	397905	397905	G	A	0.4375	coding-synonymous	YPL083C	L67L	SEN54		Subunit of the tRNA splicing endonuclease, which is composed of Sen2p, Sen15p, Sen34p, and Sen54p
XVI	408431	408431	G	A	0.4615	coding-nonsynonymous	YPL078C	A105V	ATP4		Subunit b of the stator stalk of mitochondrial F1F0 ATP synthase, which is a large, evolutionarily conserved enzyme complex required for ATP synthesis; phosphorylated
XVI	448981	448981	C	T	0.4865	coding-nonsynonymous	YPL058C	R466K	PDR12		Plasma membrane ATP-binding cassette (ABC) transporter, weak-acid-inducible multidrug transporter required for weak organic acid resistance; induced by sorbate and benzoate and regulated by War1p; mutants exhibit sorbate hypersensitivity
XVI	477755	477755	C	A	0.5274	coding-nonsynonymous	YPL040C	R416I	ISM1		Mitochondrial isoleucyl-tRNA synthetase, null mutant is deficient in respiratory growth
XVI	498359	498359	C	T	0.4286	coding-synonymous	YPL028W	N88N	ERG10		Acetyl-CoA C-acetyltransferase (acetoacetyl-CoA thiolase), cytosolic enzyme that transfers an acetyl group from one acetyl-CoA molecule to another, forming acetoacetyl-CoA; involved in the first step in mevalonate biosynthesis
XVI	514989	514989	G	T	0.6091	coding-nonsynonymous	YPL019C	P677H	VTC3		Subunit of the vacuolar transporter chaperone (VTC) complex involved in membrane trafficking, vacuolar polyphosphate accumulation, microautophagy and non-autophagic vacuolar fusion
XVI	531731	531731	A	C	0.418	coding-nonsynonymous	YPL012W	Y670S	RRP12		Protein required for export of the ribosomal subunits; associates with the RNA components of the pre-ribosomes; contains HEAT-repeats
XVI	541068	541068	C	A	0.547	coding-nonsynonymous	YPL008W	L562I	CHL1		Probable DNA helicase involved in sister-chromatid cohesion and genome integrity; interacts with ECO1 and CTF18; mutants are defective in silencing, rDNA recombination, aging and the heat shock response; FANCJ-like helicase family member
XVI	604803	604803	C	A	0.5	coding-nonsynonymous	YPR022C	R837M	YPR022C		Putative protein of unknown function; green fluorescent protein (GFP)-fusion protein localizes to both the cytoplasm and the nucleus and is induced in response to the DNA-damaging agent MMS
XVI	616800	616800	A	G	0.4068	coding-synonymous	YPR026W	R474R	ATH1		Acid trehalase required for utilization of extracellular trehalose
XVI	632525	632525	T	G	0.4643	coding-synonymous	YPR031W	S337S	NTO1		Subunit of the NuA3 histone acetyltransferase complex that acetylates histone H3; contains PHD finger domain that interacts with methylated histone H3
XVI	656751	656751	C	A	0.5234	5'-upstream	YPR046W	NA
XVI	656751	656751	C	A	0.5234	5'-upstream	YPR045C	NA
XVI	661863	661863	T	A	0.5	coding-nonsynonymous	YPR049C	Q937H	ATG11		Adapter protein for pexophagy and the cytoplasm-to-vacuole targeting (Cvt) pathway; directs receptor-bound cargo to the phagophore assembly site (PAS) for packaging into vesicles; required for recruiting other proteins to the (PAS)
XVI	663263	663263	G	A	0.5912	coding-synonymous	YPR049C	L471L	ATG11		Adapter protein for pexophagy and the cytoplasm-to-vacuole targeting (Cvt) pathway; directs receptor-bound cargo to the phagophore assembly site (PAS) for packaging into vesicles; required for recruiting other proteins to the (PAS)
XVI	668663	668663	C	A	0.5	coding-nonsynonymous	YPR055W	L330I	SEC8		Essential 121kDa subunit of the exocyst complex (Sec3p, Sec5p, Sec6p, Sec8p, Sec10p, Sec15p, Exo70p, and Exo84p), which has the essential function of mediating polarized targeting of secretory vesicles to active sites of exocytosis
XVI	682946	682946	G	A	0.483	coding-synonymous	YPR068C	L470L	HOS1		Class I histone deacetylase (HDAC) family member that deacetylates Smc3p on lysine residues at anaphase onset; has sequence similarity to Hda1p, Rpd3p, Hos2p, and Hos3p; interacts with the Tup1p-Ssn6p corepressor complex
XVI	722236	722236	C	T	0.5203	coding-nonsynonymous	YPR095C	D828N	SYT1		Guanine nucleotide exchange factor (GEF) for Arf proteins; promotes activation of Arl1p, which recruits Imh1p to the Golgi; involved in vesicular transport; member of the Sec7-domain family; contains a PH domain
XVI	743464	743464	C	A	0.5139	coding-synonymous	YPR108W	V337V	RPN7		Essential, non-ATPase regulatory subunit of the 26S proteasome, similar to another S. cerevisiae regulatory subunit, Rpn5p, as well as to mammalian proteasome subunits
XVI	762075	762075	C	A	0.4184	coding-nonsynonymous	YPR117W	P684H	YPR117W		Putative protein of unknown function
XVI	771140	771140	C	A	0.5089	intergenic	NA	NA
XVI	778312	778312	G	A	0.5366	intergenic	NA	NA
XVI	783564	783564	A	T	0.4661	coding-nonsynonymous	YPR122W	N507I	AXL1		Haploid specific endoprotease that performs one of two N-terminal cleavages during maturation of a-factor mating pheromone; required for axial budding pattern of haploid cells
XVI	789795	789795	G	A	0.4915	intergenic	NA	NA
XVI	822443	822443	G	T	0.5702	5'-upstream	YPR145W	NA
XVI	826555	826555	G	T	0.4953	coding-nonsynonymous	YPR147C	T2N	YPR147C		Putative protein of unknown function; green fluorescent protein (GFP)-fusion protein localizes to the cytoplasm and is induced in response to the DNA-damaging agent MMS
XVI	891927	891927	G	T	0.487	coding-nonsynonymous	YPR176C	S51Y	BET2		Beta subunit of Type II geranylgeranyltransferase required for vesicular transport between the endoplasmic reticulum and the Golgi; provides a membrane attachment moiety to Rab-like proteins Ypt1p and Sec4p
XVI	901442	901442	C	T	0.4352	coding-nonsynonymous	YPR183W	Q230*	DPM1		Dolichol phosphate mannose (Dol-P-Man) synthase of the ER membrane, catalyzes the formation of Dol-P-Man from Dol-P and GDP-Man; required for glycosyl phosphatidylinositol membrane anchoring, O mannosylation, and protein glycosylation
XVI	932541	932541	C	A	0.4681	coding-nonsynonymous	YPR196W	P389Q	YPR196W		Putative maltose activator
>AH11304evoS-A5-3_uniqueSNP.bed.annotated
Chr	start	end	Ref	Var	VAF	class	sys_gene_name	AA change	alt_gene_name	Notes	Description
I	111911	111911	C	T	0.5574	coding-synonymous	YAL021C	Q483Q	CCR4		Component of the CCR4-NOT transcriptional complex, which is involved in regulation of gene expression; component of the major cytoplasmic deadenylase, which is involved in mRNA poly(A) tail shortening
I	117531	117531	G	A	0.4727	coding-synonymous	YAL019W	L871L	FUN30		Conserved member of the Snf2p family with ATP-dependent chromatin remodeling activity; has a role in silencing; potential Cdc28p substrate; authentic, non-tagged protein is detected in purified mitochondria in high-throughput studies
I	121212	121212	C	A	0.5	coding-nonsynonymous	YAL017W	L330I	PSK1		One of two (see also PSK2) PAS domain containing S/T protein kinases; coordinately regulates protein synthesis and carbohydrate metabolism and storage in response to a unknown metabolite that reflects nutritional status
I	121407	121407	C	A	0.4058	coding-nonsynonymous	YAL017W	L395M	PSK1		One of two (see also PSK2) PAS domain containing S/T protein kinases; coordinately regulates protein synthesis and carbohydrate metabolism and storage in response to a unknown metabolite that reflects nutritional status
I	136987	136987	T	C	0.2593	coding-nonsynonymous	YAL008W	V25A	FUN14		Mitochondrial protein of unknown function
I	188433	188433	G	A	0.6667	coding-synonymous	YAR033W	E109E	MST28		Putative integral membrane protein, involved in vesicle formation; forms complex with Mst27p; member of DUP240 gene family; binds COPI and COPII vesicles
I	227221	227221	G	T	0.46	intergenic	NA	NA
I	227886	227886	G	A	0.5714	coding-nonsynonymous	YAR073W	V49I	IMD1		Nonfunctional protein with homology to IMP dehydrogenase; probable pseudogene, located close to the telomere; is not expressed at detectable levels; YAR073W and YAR075W comprise a continuous reading frame in some strains of S. cerevisiae
II	23415	23415	T	C	0.4462	coding-nonsynonymous	YBL103C	N41S	RTG3		Basic helix-loop-helix-leucine zipper (bHLH/Zip) transcription factor that forms a complex with another bHLH/Zip protein, Rtg1p, to activate the retrograde (RTG) and TOR pathways
II	40524	40524	C	A	0.4727	coding-synonymous	YBL098W	S460S	BNA4		Kynurenine 3-mono oxygenase, required for the de novo biosynthesis of NAD from tryptophan via kynurenine; expression regulated by Hst1p; putative therapeutic target for Huntington disease
II	290182	290182	G	A	0.5873	coding-synonymous	YBR024W	S246S	SCO2		Protein anchored to the mitochondrial inner membrane, similar to Sco1p and may have a redundant function with Sco1p in delivery of copper to cytochrome c oxidase; interacts with Cox2p
II	314043	314043	C	A	0.4146	coding-nonsynonymous	YBR038W	L716M	CHS2		Chitin synthase II; catalyzes transfer of N-acetylglucosamine (GlcNAc) to chitin upon activation of zymogenic form; required for chitin synthesis in the primary septum during cytokinesis; localization regulated by Cdk1p during mitosis
II	368724	368724	G	A	0.3818	coding-nonsynonymous	YBR065C	L319F	ECM2		Pre-mRNA splicing factor, facilitates the cooperative formation of U2/U6 helix II in association with stem II in the spliceosome, function may be regulated by Slu7p
II	370250	370250	C	T	0.2642	coding-synonymous	YBR066C	R150R	NRG2		Transcriptional repressor that mediates glucose repression and negatively regulates filamentous growth; has similarity to Nrg1p
II	370610	370610	G	T	0.4267	coding-synonymous	YBR066C	P30P	NRG2		Transcriptional repressor that mediates glucose repression and negatively regulates filamentous growth; has similarity to Nrg1p
II	384516	384516	C	A	0.54	coding-nonsynonymous	YBR073W	L469M	RDH54		DNA-dependent ATPase, stimulates strand exchange by modifying the topology of double-stranded DNA; involved in recombinational repair of DNA double-strand breaks during mitosis and meiosis; proposed to be involved in crossover interference
II	415313	415313	G	A	0.5	5'-upstream	YBR084C-A	NA
II	420591	420591	G	A	0.3846	coding-synonymous	YBR086C	D817D	IST2		Plasma membrane protein that may be involved in osmotolerance, localizes to the mother cell in small-budded cells and to the bud in medium- and large-budded cells; mRNA is transported to the bud tip by an actomyosin-driven process
II	600856	600856	C	A	0.5	coding-nonsynonymous	YBR186W	L102I	PCH2		Nucleolar component of the pachytene checkpoint, which prevents chromosome segregation when recombination and chromosome synapsis are defective; also represses meiotic interhomolog recombination in the rDNA
II	602734	602734	G	T	0.5345	coding-nonsynonymous	YBR187W	G34V	GDT1		Putative protein of unknown function; expression is reduced in a gcr1 null mutant; GFP-fusion protein localizes to the vacuole; expression pattern and physical interactions suggest a possible role in ribosome biogenesis
II	603056	603056	G	T	0.4912	coding-nonsynonymous	YBR187W	E141D	GDT1		Putative protein of unknown function; expression is reduced in a gcr1 null mutant; GFP-fusion protein localizes to the vacuole; expression pattern and physical interactions suggest a possible role in ribosome biogenesis
II	613446	613446	C	T	0.4561	coding-nonsynonymous	YBR196C	G152D	PGI1		Glycolytic enzyme phosphoglucose isomerase, catalyzes the interconversion of glucose-6-phosphate and fructose-6-phosphate; required for cell cycle progression and completion of the gluconeogenic events of sporulation
II	650039	650039	T	C	0.3824	intergenic	NA	NA
II	655295	655295	G	T	0.4286	coding-nonsynonymous	YBR215W	R619I	HPC2		Subunit of the HIR complex, a nucleosome assembly complex involved in regulation of histone gene transcription; mutants display synthetic defects with subunits of FACT, a complex that allows passage of RNA Pol II through nucleosomes
II	672043	672043	G	T	0.4746	coding-nonsynonymous	YBR225W	V473F	YBR225W		Putative protein of unknown function; non-essential gene identified in a screen for mutants affected in mannosylphophorylation of cell wall components
II	769963	769963	C	A	0.4792	coding-synonymous	YBR283C	G151G	SSH1		Subunit of the Ssh1 translocon complex; Sec61p homolog involved in co-translational pathway of protein translocation; not essential
II	774849	774849	C	T	0.4857	coding-synonymous	YBR286W	S50S	APE3		Vacuolar aminopeptidase Y, processed to mature form by Prb1p
III	24868	24868	C	A	0.5556	coding-nonsynonymous	YCL057W	P34H	PRD1		Zinc metalloendopeptidase, found in the cytoplasm and intermembrane space of mitochondria; with Cym1p, involved in degradation of mitochondrial proteins and of presequence peptides cleaved from imported proteins
III	51444	51444	A	T	0.4737	coding-nonsynonymous	YCL040W	S203C	GLK1		Glucokinase, catalyzes the phosphorylation of glucose at C6 in the first irreversible step of glucose metabolism; one of three glucose phosphorylating enzymes; expression regulated by non-fermentable carbon sources
III	102657	102657	G	A	0.4727	coding-synonymous	YCL011C	S234S	GBP2		Poly(A+) RNA-binding protein, involved in the export of mRNAs from the nucleus to the cytoplasm; similar to Hrb1p and Npl3p; also binds single-stranded telomeric repeat sequence in vitro
III	119171	119171	G	T	0.64	coding-nonsynonymous	YCR003W	*184Y	MRPL32		Mitochondrial ribosomal protein of the large subunit
III	176606	176606	C	A	0.434	5'-upstream	YCR030C	NA
III	179791	179791	T	G	0.5	coding-nonsynonymous	YCR032W	F91C	BPH1		PProtein homologous to human Chediak-Higashi syndrome and murine Beige proteins, which are implicated in disease syndromes due to defective lysosomal trafficking; mutant phenotype and genetic interactions suggest a role in protein sorting
III	182223	182223	T	C	0.5	coding-nonsynonymous	YCR032W	S902P	BPH1		PProtein homologous to human Chediak-Higashi syndrome and murine Beige proteins, which are implicated in disease syndromes due to defective lysosomal trafficking; mutant phenotype and genetic interactions suggest a role in protein sorting
III	203745	203745	C	A	0.4667	coding-nonsynonymous	YCR042C	Q551H	TAF2		TFIID subunit (150 kDa), involved in RNA polymerase II transcription initiation
IV	50431	50431	G	A	0.4082	intergenic	NA	NA
IV	52413	52413	C	T	0.5614	5'-upstream	YDL225W	NA
IV	145426	145426	A	G	0.4583	coding-synonymous	YDL175C	S31S	AIR2		Zinc knuckle protein, involved in nuclear RNA processing and degredation as a component of the TRAMP complex; stimulates the poly(A) polymerase activity of Pap2p in vitro; functionally redundant with Air1p
IV	145696	145696	T	A	0.2353	5'-upstream	YDL175C	NA
IV	232278	232278	A	C	0.3962	intergenic	NA	NA
IV	243528	243528	C	T	0.4528	coding-nonsynonymous	YDL122W	P326L	UBP1		Ubiquitin-specific protease that removes ubiquitin from ubiquitinated proteins; cleaves at the C terminus of ubiquitin fusions irrespective of their size; capable of cleaving polyubiquitin chains
IV	258257	258257	C	T	0.5833	coding-nonsynonymous	YDL113C	S100N	ATG20		Sorting nexin family member required for the cytoplasm-to-vacuole targeting (Cvt) pathway and for endosomal sorting; has a Phox homology domain that binds phosphatidylinositol-3-phosphate; interacts with Snx4p; potential Cdc28p substrate
IV	350305	350305	A	G	0.4211	coding-synonymous	YDL058W	K1547K	USO1		Essential protein involved in the vesicle-mediated ER to Golgi transport step of secretion; binds membranes and functions during vesicle docking to the Golgi; required for assembly of the ER-to-Golgi SNARE complex
IV	351959	351959	G	T	0.5156	coding-nonsynonymous	YDL057W	A176S	YDL057W		Putative protein of unknown function; YDL057W is not an essential gene
IV	468868	468868	G	T	0.4375	coding-nonsynonymous	YDR011W	A984S	SNQ2		Plasma membrane ATP-binding cassette (ABC) transporter, multidrug transporter involved in multidrug resistance and resistance to singlet oxygen species
IV	815029	815029	G	T	0.5185	coding-nonsynonymous	YDR176W	R193M	NGG1		Transcriptional regulator involved in glucose repression of Gal4p-regulated genes; component of transcriptional adaptor and histone acetyltransferase complexes, the ADA complex, the SAGA complex, and the SLIK complex
IV	837955	837955	T	C	0.4375	coding-nonsynonymous	YDR188W	V512A	CCT6		Subunit of the cytosolic chaperonin Cct ring complex, related to Tcp1p, essential protein that is required for the assembly of actin and tubulins in vivo; contains an ATP-binding motif
IV	885483	885483	C	T	0.4773	coding-nonsynonymous	YDR211W	Q253*	GCD6		Catalytic epsilon subunit of the translation initiation factor eIF2B, the guanine-nucleotide exchange factor for eIF2; activity subsequently regulated by phosphorylated eIF2; first identified as a negative regulator of GCN4 expression
IV	908517	908517	G	A	0.5	coding-synonymous	YDR221W	S396S	GTB1		Glucosidase II beta subunit, forms a complex with alpha subunit Rot2p, involved in removal of two glucose residues from N-linked glycans during glycoprotein biogenesis in the ER
IV	1045818	1045818	T	G	0.3922	coding-nonsynonymous	YDR293C	N1192T	SSD1		RNA-binding protein with a role in maintenance of cellular integrity, interacts with components of the TOR pathway; ssd1 mutant of a clinical S. cerevisiae strain displays elevated virulence
IV	1127676	1127676	G	A	0.4127	5'-upstream	YDR330W	NA
IV	1127676	1127676	G	A	0.4127	5'-upstream	YDR329C	NA
IV	1225976	1225976	A	C	0.4528	coding-nonsynonymous	YDR375C	I187M	BCS1		Mitochondrial protein of the AAA ATPase family; has ATP-dependent chaperone activity; required for assembly of Rip1p and Qcr10p into cytochrome bc(1) complex; mutations in human homolog BCS1L are linked to neonatal mitochondrial diseases
IV	1274630	1274630	G	T	0.4038	coding-nonsynonymous	YDR403W	S10I	DIT1		Sporulation-specific enzyme required for spore wall maturation, involved in the production of a soluble LL-dityrosine-containing precursor of the spore wall; transcripts accumulate at the time of prospore enclosure
IV	1309223	1309223	G	T	0.3684	coding-nonsynonymous	YDR420W	R986I	HKR1		Mucin family member that functions as an osmosensor in the Sho1p-mediated HOG pathway with Msb2p; proposed to be a negative regulator of filamentous growth; mutant displays defects in beta-1,3 glucan synthesis and bud site selection
IV	1388635	1388635	C	T	0.5	intergenic	NA	NA
IV	1390311	1390311	G	A	0.5185	coding-synonymous	YDR464W	S480S	SPP41		Protein involved in negative regulation of expression of spliceosome components PRP4 and PRP3
IV	1436317	1436317	C	T	0.5714	coding-nonsynonymous	YDR493W	A34V	MZM1		Mitochondrial matrix protein with a role in maintaining the labile mitochondrial zinc pool; null mutant has a respiratory growth defect and an elevated frequency of mitochondrial genome loss; overexpression causes cell cycle delay or arrest
IV	1459228	1459228	C	A	0.4412	5'-upstream	YDR505C	NA
IV	1480832	1480832	G	T	0.5797	coding-nonsynonymous	YDR519W	*136Y	FPR2		Membrane-bound peptidyl-prolyl cis-trans isomerase (PPIase), binds to the drugs FK506 and rapamycin; expression pattern suggests possible involvement in ER protein trafficking
IV	1508874	1508874	G	T	0.5455	coding-nonsynonymous	YDR536W	Q290H	STL1		Glycerol proton symporter of the plasma membrane, subject to glucose-induced inactivation, strongly but transiently induced when cells are subjected to osmotic shock
V	51409	51409	C	A	0.5312	coding-nonsynonymous	YEL055C	W44L	POL5		DNA Polymerase phi; has sequence similarity to the human MybBP1A and weak sequence similarity to B-type DNA polymerases, not required for chromosomal DNA replication; required for the synthesis of rRNA
V	84371	84371	C	A	0.4091	coding-nonsynonymous	YEL036C	S61I	ANP1		Subunit of the alpha-1,6 mannosyltransferase complex; type II membrane protein; has a role in retention of glycosyltransferases in the Golgi; involved in osmotic sensitivity and resistance to aminonitrophenyl propanediol
V	104320	104320	G	A	0.5517	coding-nonsynonymous	YEL025C	P610S	YEL025C		Putative protein of unknown function; green fluorescent protein (GFP)-fusion protein localizes to both the cytoplasm and the nucleus
V	114483	114483	G	T	0.3667	coding-nonsynonymous	YEL022W	E1021D	GEA2		Guanine nucleotide exchange factor for ADP ribosylation factors (ARFs), involved in vesicular transport between the Golgi and ER, Golgi organization, and actin cytoskeleton organization; similar to but not functionally redundant with Gea1p
V	116975	116975	C	A	0.2237	intergenic	NA	NA
V	132818	132818	T	G	0.6458	intergenic	NA	NA
V	143385	143385	C	A	0.4921	coding-nonsynonymous	YEL007W	S498R	YEL007W		Putative protein with sequence similarity to S. pombe gti1+ (gluconate transport inducer 1)
V	151481	151481	C	T	0.4082	intergenic	NA	NA
V	153147	153147	G	A	0.4706	intergenic	NA	NA
V	253431	253431	C	T	0.386	coding-synonymous	YER049W	Y568Y	TPA1		Poly(rA)-binding protein involved in translation termination efficiency, mRNA poly(A) tail length and mRNA stability; interacts with Sup45p (eRF1), Sup35p (eRF3) and Pab1p; similar to prolyl 4-hydroxylases; binds Fe(III) and 2-oxoglutarate
V	299901	299901	C	T	0.5227	coding-nonsynonymous	YER070W	H318Y	RNR1		Major isoform of the large subunit of ribonucleotide-diphosphate reductase; the RNR complex catalyzes rate-limiting step in dNTP synthesis, regulated by DNA replication and DNA damage checkpoint pathways via localization of small subunits
V	369520	369520	C	T	0.5424	coding-nonsynonymous	YER105C	A832T	NUP157		Abundant subunit of the nuclear pore complex (NPC), present on both sides of the NPC; has similarity to Nup170p; essential role, with Nup170p, in NPC assembly
V	373793	373793	G	A	0.5077	coding-synonymous	YER107C	C251C	GLE2		Component of the Nup82 subcomplex of the nuclear pore complex; required for polyadenylated RNA export but not for protein import; homologous to S. pombe Rae1p
V	439848	439848	G	T	0.3871	coding-nonsynonymous	YER136W	R78I	GDI1		GDP dissociation inhibitor, regulates vesicle traffic in secretory pathways by regulating the dissociation of GDP from the Sec4/Ypt/rab family of GTP binding proteins
V	453241	453241	G	T	0.5333	intergenic	NA	NA
V	456712	456712	T	G	0.6	coding-nonsynonymous	YER143W	L132V	DDI1		DNA damage-inducible v-SNARE binding protein, contains a ubiquitin-associated (UBA) domain, may act as a negative regulator of constitutive exocytosis, may play a role in S-phase checkpoint control
V	457252	457252	G	T	0.5323	coding-nonsynonymous	YER143W	E312*	DDI1		DNA damage-inducible v-SNARE binding protein, contains a ubiquitin-associated (UBA) domain, may act as a negative regulator of constitutive exocytosis, may play a role in S-phase checkpoint control
V	461291	461291	C	A	0.4925	coding-nonsynonymous	YER145C	L150F	FTR1		High affinity iron permease involved in the transport of iron across the plasma membrane; forms complex with Fet3p; expression is regulated by iron
V	467785	467785	C	T	0.4306	intergenic	NA	NA
V	488581	488581	T	C	0.4839	intergenic	NA	NA
V	545641	545641	C	A	0.3784	coding-nonsynonymous	YER177W	L11I	BMH1		14-3-3 protein, major isoform; controls proteome at post-transcriptional level, binds proteins and DNA, involved in regulation of many processes including exocytosis, vesicle transport, Ras/MAPK signaling, and rapamycin-sensitive signaling
V	561653	561653	G	A	0.5	intergenic	NA	NA
VI	104858	104858	C	T	0.5818	coding-nonsynonymous	YFL016C	G460D	MDJ1		Co-chaperone that stimulates the ATPase activity of the HSP70 protein Ssc1p; involved in protein folding/refolding in the mitochodrial matrix; required for proteolysis of misfolded proteins; member of the HSP40 (DnaJ) family of chaperones
VI	145113	145113	A	C	0.6429	intergenic	NA	NA
VI	150167	150167	G	T	0.4462	coding-nonsynonymous	YFR002W	R51I	NIC96		Component of the nuclear pore complex, required for nuclear pore formation; forms a subcomplex with Nsp1p, Nup57p, and Nup49p
VI	214264	214264	G	A	0.5556	coding-nonsynonymous	YFR030W	R318K	MET10		Subunit alpha of assimilatory sulfite reductase, which converts sulfite into sulfide
VI	263383	263383	C	T	0.42	intergenic	NA	NA
VII	24212	24212	G	T	0.4769	coding-nonsynonymous	YGL253W	R93I	HXK2		Hexokinase isoenzyme 2 that catalyzes phosphorylation of glucose in the cytosol; predominant hexokinase during growth on glucose; functions in the nucleus to repress expression of HXK1 and GLK1 and to induce expression of its own gene
VII	53478	53478	C	T	0.4902	coding-synonymous	YGL237C	L17L	HAP2		Subunit of the heme-activated, glucose-repressed Hap2p/3p/4p/5p CCAAT-binding complex, a transcriptional activator and global regulator of respiratory gene expression; contains sequences sufficient for both complex assembly and DNA binding
VII	55816	55816	C	T	0.519	5'-upstream	YGL236C	NA
VII	92297	92297	C	T	0.4407	coding-nonsynonymous	YGL212W	T289I	VAM7		Component of the vacuole SNARE complex involved in vacuolar morphogenesis; SNAP-25 homolog; functions with a syntaxin homolog Vam3p in vacuolar protein trafficking
VII	129964	129964	T	A	0.3966	coding-nonsynonymous	YGL196W	F28I	DSD1		D-serine dehydratase (aka D-serine ammonia-lyase); converts D-serine to pyruvate and ammonia by a reaction dependent on pyridoxal 5'-phosphate and zinc; may play a role in D-serine detoxification; L-serine is not a substrate
VII	137014	137014	T	G	0.4314	coding-nonsynonymous	YGL195W	I1830M	GCN1		Positive regulator of the Gcn2p kinase activity, forms a complex with Gcn20p; proposed to stimulate Gcn2p activation by an uncharged tRNA
VII	140679	140679	C	A	0.3333	coding-nonsynonymous	YGL194C	D350Y	HOS2		Histone deacetylase required for gene activation via specific deacetylation of lysines in H3 and H4 histone tails; subunit of the Set3 complex, a meiotic-specific repressor of sporulation specific genes that contains deacetylase activity
VII	149834	149834	C	T	0.4792	coding-nonsynonymous	YGL187C	G113D	COX4		Subunit IV of cytochrome c oxidase, the terminal member of the mitochondrial inner membrane electron transport chain; precursor N-terminal 25 residues are cleaved during mitochondrial import; phosphorylated; spermidine enhances translation
VII	164107	164107	G	A	0.4	coding-nonsynonymous	YGL179C	P329S	TOS3		Protein kinase, related to and functionally redundant with Elm1p and Sak1p for the phosphorylation and activation of Snf1p; functionally orthologous to LKB1, a mammalian kinase associated with Peutz-Jeghers cancer-susceptibility syndrome
VII	175569	175569	G	A	0.4098	coding-synonymous	YGL173C	S1515S	KEM1		Evolutionarily-conserved 5'-3' exonuclease component of cytoplasmic processing (P) bodies involved in mRNA decay; plays a role in microtubule-mediated processes, filamentous growth, ribosomal RNA maturation, and telomere maintenance
VII	196075	196075	G	A	0.4366	coding-nonsynonymous	YGL163C	A110V	RAD54		DNA-dependent ATPase, stimulates strand exchange by modifying the topology of double-stranded DNA; involved in the recombinational repair of double-strand breaks in DNA during vegetative growth and meiosis; member of the SWI/SNF family
VII	200640	200640	T	C	0.5	coding-nonsynonymous	YGL160W	V27A	AIM14		Protein with similarity to iron/copper reductases (FRE1-8), possibly involved in iron homeostasis; may interact with ribosomes; null mutant displays elevated frequency of mitochondrial genome loss
VII	212853	212853	C	A	0.4308	coding-nonsynonymous	YGL156W	S813*	AMS1		Vacuolar alpha mannosidase, involved in free oligosaccharide (fOS) degradation; delivered to the vacuole in a novel pathway separate from the secretory pathway
VII	258082	258082	C	T	0.5161	coding-synonymous	YGL133W	L126L	ITC1		Component of the ATP-dependent Isw2p-Itc1p chromatin remodeling complex, required for repression of a-specific genes, repression of early meiotic genes during mitotic growth, and repression of INO1
VII	272073	272073	G	A	0.5424	coding-synonymous	YGL126W	L359L	SCS3		Protein required for inositol prototrophy, identified as an ortholog of the FIT family of proteins involved in triglyceride droplet biosynthesis; disputed role in the synthesis of inositol phospholipids from inositol
VII	276390	276390	T	G	0.4107	coding-synonymous	YGL124C	R109R	MON1		Protein required for fusion of cvt-vesicles and autophagosomes with the vacuole; associates, as a complex with Ccz1p, with a perivacuolar compartment; potential Cdc28p substrate
VII	340138	340138	A	G	0.5088	coding-nonsynonymous	YGL092W	M745V	NUP145		Essential nucleoporin, catalyzes its own cleavage in vivo to generate a C-terminal fragment that assembles into the Nup84p subcomplex of the nuclear pore complex, and an N-terminal fragment of unknown function that is homologous to Nup100p
VII	341395	341395	C	A	0.5	coding-nonsynonymous	YGL092W	L1164I	NUP145		Essential nucleoporin, catalyzes its own cleavage in vivo to generate a C-terminal fragment that assembles into the Nup84p subcomplex of the nuclear pore complex, and an N-terminal fragment of unknown function that is homologous to Nup100p
VII	347844	347844	G	T	0.4694	coding-nonsynonymous	YGL086W	M242I	MAD1		Coiled-coil protein involved in the spindle-assembly checkpoint; phosphorylated by Mps1p upon checkpoint activation which leads to inhibition of the activity of the anaphase promoting complex; forms a complex with Mad2p
VII	397880	397880	G	T	0.6216	intergenic	NA	NA
VII	419171	419171	G	T	0.4423	coding-nonsynonymous	YGL041C	L19M	YGL041C		Dubious open reading frame unlikely to encode a functional protein, based on available experimental and comparative sequence data
VII	419171	419171	G	T	0.4423	coding-nonsynonymous	YGL041W-A	R116I	YGL041W-A		Putative protein of unknown function, conserved in fungi; identified by expression profiling and mass spectrometry
VII	444143	444143	G	A	0.4545	coding-synonymous	YGL027C	C667C	CWH41		Processing alpha glucosidase I, ER type II integral membrane N-glycoprotein involved in assembly of cell wall beta 1,6 glucan and asparagine-linked protein glycosylation; also involved in ER protein quality control and sensing of ER stress
VII	506907	506907	C	A	0.5132	5'-upstream	YGR007W	NA
VII	534861	534861	G	T	0.3684	intergenic	NA	NA
VII	594170	594170	G	T	0.4643	coding-nonsynonymous	YGR052W	R192L	FMP48		Putative protein of unknown function; the authentic, non-tagged protein is detected in highly purified mitochondria in high-throughput studies; induced by treatment with 8-methoxypsoralen and UVA irradiation
VII	621978	621978	T	G	0.3667	5'-upstream	YGR066C	NA
VII	671863	671863	G	A	0.5217	coding-synonymous	YGR093W	K492K	YGR093W		Putative protein of unconfirmed function; green fluorescent protein (GFP)-fusion protein localizes to the nucleus
VII	725079	725079	G	A	0.4737	coding-synonymous	YGR117C	Y467Y	YGR117C		Putative protein of unknown function; green fluorescent protein (GFP)-fusion protein localizes to the cytoplasm
VII	756017	756017	C	A	0.5185	coding-nonsynonymous	YGR132C	E146*	PHB1		Subunit of the prohibitin complex (Phb1p-Phb2p), a 1.2 MDa ring-shaped inner mitochondrial membrane chaperone that stabilizes newly synthesized proteins; determinant of replicative life span; involved in mitochondrial segregation
VII	761204	761204	T	C	0.4528	5'-upstream	YGR135W	NA
VII	761814	761814	C	T	0.4074	coding-synonymous	YGR135W	D141D	PRE9		Alpha 3 subunit of the 20S proteasome, the only nonessential 20S subunit; may be replaced by the alpha 4 subunit (Pre6p) under stress conditions to create a more active proteasomal isoform
VII	880515	880515	T	G	0.4561	coding-synonymous	YGR191W	S32S	HIP1		High-affinity histidine permease, also involved in the transport of manganese ions
VII	880515	880515	T	G	0.4561	coding-synonymous	YGR190C	V49V	YGR190C		Dubious open reading frame unlikely to encode a protein, based on available experimental and comparative sequence data; overlaps the verified gene HIP1/YGR191W
VII	881539	881539	C	A	0.3	coding-nonsynonymous	YGR191W	L374I	HIP1		High-affinity histidine permease, also involved in the transport of manganese ions
VII	899898	899898	T	C	0.4528	intergenic	NA	NA
VII	969691	969691	C	T	0.493	coding-synonymous	YGR239C	L121L	PEX21		Peroxin required for targeting of peroxisomal matrix proteins containing PTS2; interacts with Pex7p; partially redundant with Pex18p
VII	1036225	1036225	G	T	0.5238	coding-nonsynonymous	YGR271W	G1479C	SLH1		Putative RNA helicase related to Ski2p, involved in translation inhibition of non-poly(A) mRNAs; required for repressing propagation of dsRNA viruses
VIII	1835	1835	A	G	0.2333	coding-nonsynonymous	YHL050C	I235T	YHL050C		Putative protein of unknown function, potential Cdc28p substrate
VIII	34155	34155	T	A	0.4923	5'-upstream	YHL034C	NA
VIII	43883	43883	C	A	0.5246	coding-nonsynonymous	YHL030W	P1267H	ECM29		Major component of the proteasome; tethers the proteasome core particle to the regulatory particle, and enhances the stability of the proteasome
VIII	56091	56091	C	T	0.4286	intergenic	NA	NA
VIII	63188	63188	C	T	0.5088	coding-nonsynonymous	YHL022C	V324I	SPO11		Meiosis-specific protein that initiates meiotic recombination by catalyzing the formation of double-strand breaks in DNA via a transesterification reaction; required for homologous chromosome pairing and synaptonemal complex formation
VIII	95608	95608	G	A	0.4844	coding-nonsynonymous	YHL007C	T777M	STE20		Cdc42p-activated signal transducing kinase of the PAK (p21-activated kinase) family; involved in pheromone response, pseudohyphal/invasive growth, vacuole inheritance, down-regulation of sterol uptake; GBB motif binds Ste4p
VIII	161972	161972	G	T	0.5	coding-nonsynonymous	YHR027C	L914I	RPN1		Non-ATPase base subunit of the 19S regulatory particle of the 26S proteasome; may participate in the recognition of several ligands of the proteasome; contains a leucine-rich repeat (LRR) domain, a site for protein-protein interactions
VIII	198960	198960	C	A	0.375	coding-nonsynonymous	YHR047C	G784V	AAP1		Arginine/alanine aminopeptidase, overproduction stimulates glycogen accumulation
VIII	285866	285866	C	A	0.4727	coding-nonsynonymous	YHR091C	W302L	MSR1		Mitochondrial arginyl-tRNA synthetase
VIII	311091	311091	G	T	0.4918	coding-nonsynonymous	YHR099W	E2777D	TRA1		Subunit of SAGA and NuA4 histone acetyltransferase complexes; interacts with acidic activators (e.g., Gal4p) which leads to transcription activation; similar to human TRRAP, which is a cofactor for c-Myc mediated oncogenic transformation
VIII	399934	399934	A	C	0.5263	coding-nonsynonymous	YHR151C	N305K	MTC6		Protein of unknown function; mtc6 is synthetically sick with cdc13-1
VIII	463644	463644	G	T	0.4773	coding-nonsynonymous	YHR179W	E381D	OYE2		Conserved NADPH oxidoreductase containing flavin mononucleotide (FMN), homologous to Oye3p with different ligand binding and catalytic properties; may be involved in sterol metabolism, oxidative stress response, and programmed cell death
VIII	488147	488147	C	A	0.3521	coding-nonsynonymous	YHR193C	K30N	EGD2		Alpha subunit of the heteromeric nascent polypeptide-associated complex (NAC) involved in protein sorting and translocation, associated with cytoplasmic ribosomes
VIII	492094	492094	C	T	0.5088	coding-nonsynonymous	YHR196W	T55I	UTP9		Nucleolar protein, component of the small subunit (SSU) processome containing the U3 snoRNA that is involved in processing of pre-18S rRNA
VIII	517363	517363	A	G	0.617	5'-upstream	YHR208W	NA
IX	88213	88213	T	A	0.5094	coding-nonsynonymous	YIL139C	K168N	REV7		Accessory subunit of DNA polymerase zeta, involved in translesion synthesis during post-replication repair; required for mutagenesis induced by DNA damage; involved in double-strand break repair
IX	200375	200375	C	T	0.463	coding-synonymous	YIL086C	K29K	YIL086C		Dubious open reading frame unlikely to encode a functional protein, based on available experimental and comparative sequence data
IX	289479	289479	G	A	0.5217	coding-nonsynonymous	YIL034C	T204I	CAP2		Beta subunit of the capping protein (CP) heterodimer (Cap1p and Cap2p) which binds to the barbed ends of actin filaments preventing further polymerization; localized predominantly to cortical actin patches
IX	305137	305137	G	A	0.4839	coding-synonymous	YIL026C	C931C	IRR1		Subunit of the cohesin complex, which is required for sister chromatid cohesion during mitosis and meiosis and interacts with centromeres and chromosome arms, essential for viability
X	24040	24040	T	G	0.4717	ARS	ARS1004	NA
X	47517	47517	C	A	0.4	5'-upstream	YJL207C	NA
X	157353	157353	G	A	0.386	5'-upstream	YJL136C	NA
X	161699	161699	C	T	0.5082	intergenic	NA	NA
X	270080	270080	A	G	0.587	coding-synonymous	YJL087C	A802A	TRL1		tRNA ligase, required for tRNA splicing and for both splicing and translation of HAC1 mRNA in the UPR; has phosphodiesterase, polynucleotide kinase, and ligase activities; localized at the inner nuclear envelope and partially to polysomes
X	404107	404107	C	A	0.45	coding-nonsynonymous	YJL019W	S404Y	MPS3		Nuclear envelope protein required for SPB duplication and nuclear fusion; localizes to the SPB half bridge and at telomeres during meiosis; required with Ndj1p and Csm4p for meiotic bouquet formation and telomere-led rapid prophase movement
X	405929	405929	C	T	0.5	coding-synonymous	YJL016W	S114S	YJL016W		Putative protein of unknown function; GFP-fusion protein localizes to the cytoplasm; conserved in closely related Saccharomyces species
X	431443	431443	G	T	0.5833	intergenic	NA	NA
X	577202	577202	C	A	0.5	intergenic	NA	NA
X	608746	608746	C	T	0.4746	coding-nonsynonymous	YJR094W-A	T56I	RPL43B		Protein component of the large (60S) ribosomal subunit, identical to Rpl43Ap and has similarity to rat L37a ribosomal protein
X	619202	619202	C	T	0.48	coding-nonsynonymous	YJR102C	M188I	VPS25		Component of the ESCRT-II complex, which is involved in ubiquitin-dependent sorting of proteins into the endosome
X	627898	627898	G	A	0.3448	coding-nonsynonymous	YJR107W	A187T	YJR107W		Putative protein of unknown function; has sequence or structural similarity to lipases
X	655010	655010	C	A	0.4355	coding-nonsynonymous	YJR125C	K318N	ENT3		Protein containing an N-terminal epsin-like domain involved in clathrin recruitment and traffic between the Golgi and endosomes; associates with the clathrin adaptor Gga2p
X	659029	659029	C	T	0.5357	coding-nonsynonymous	YJR127C	G1344D	RSF2		Zinc-finger protein involved in transcriptional control of both nuclear and mitochondrial genes, many of which specify products required for glycerol-based growth, respiration, and other functions
X	663800	663800	C	A	0.5	snoRNA	snR3	NA
X	666173	666173	C	A	0.5094	coding-nonsynonymous	YJR130C	R322M	STR2		Cystathionine gamma-synthase, converts cysteine into cystathionine
X	669847	669847	C	T	0.4681	coding-nonsynonymous	YJR132W	S109F	NMD5		Karyopherin, a carrier protein involved in nuclear import of proteins; importin beta homolog
X	674926	674926	T	A	0.5849	coding-nonsynonymous	YJR134C	E309D	SGM1		Protein of unknown function, required for wild-type growth rate on galactose and mannose; localizes to COPI coated vesicles and the Golgi apparatus
X	688580	688580	C	T	0.6667	coding-synonymous	YJR138W	R1338R	IML1		Protein of unknown function, green fluorescent protein (GFP)-fusion protein localizes to the vacuolar membrane
XI	96439	96439	C	T	0.6	intergenic	NA	NA
XI	258343	258343	G	A	0.5286	intergenic	NA	NA
XI	265167	265167	G	T	0.4925	coding-nonsynonymous	YKL093W	G127C	MBR1		Protein involved in mitochondrial functions and stress response; overexpression suppresses growth defects of hap2, hap3, and hap4 mutants
XI	380834	380834	T	G	0.587	coding-nonsynonymous	YKL032C	K342T	IXR1		Protein that binds DNA containing intrastrand cross-links formed by cisplatin, contains two HMG (high mobility group box) domains, which confer the ability to bend cisplatin-modified DNA; mediates aerobic transcriptional repression of COX5b
XI	409824	409824	G	A	0.6444	coding-synonymous	YKL015W	Q427Q	PUT3		Transcriptional activator of proline utilization genes, constitutively binds PUT1 and PUT2 promoter sequences and undergoes a conformational change to form the active state; has a Zn(2)-Cys(6) binuclear cluster domain
XI	436862	436862	T	G	0.5088	intergenic	NA	NA
XI	468317	468317	G	T	0.5536	coding-synonymous	YKR015C	A117A	YKR015C		Putative protein of unknown function
XI	518286	518286	G	T	0.4821	coding-nonsynonymous	YKR041W	R30I	YKR041W		Putative protein of unknown function; green fluorescent protein (GFP)-fusion protein localizes to the cytoplasm and nucleus
XI	518286	518286	G	T	0.4821	coding-nonsynonymous	YKR040C	S94Y	YKR040C		Dubious open reading frame unlikely to encode a protein, based on available experimental and comparative sequence data; partially overlaps the uncharacterized ORF YKR041W
XI	529474	529474	T	C	0.5373	coding-synonymous	YKR050W	L554L	TRK2		Component of the Trk1p-Trk2p potassium transport system
XI	596763	596763	C	A	0.3684	coding-nonsynonymous	YKR083C	K20N	DAD2		Essential subunit of the Dam1 complex (aka DASH complex), couples kinetochores to the force produced by MT depolymerization thereby aiding in chromosome segregation; is transferred to the kinetochore prior to mitosis
XII	20985	20985	C	T	0.4912	intergenic	NA	NA
XII	233697	233697	A	T	0.375	coding-nonsynonymous	YLR044C	S129T	PDC1		Major of three pyruvate decarboxylase isozymes, key enzyme in alcoholic fermentation, decarboxylates pyruvate to acetaldehyde; subject to glucose-, ethanol-, and autoregulation; involved in amino acid catabolism
XII	247177	247177	G	T	0.5	5'-upstream	YLR052W	NA
XII	247177	247177	G	T	0.5	5'-upstream	YLR051C	NA
XII	260981	260981	G	A	0.5224	coding-nonsynonymous	YLR060W	M1I	FRS1		Beta subunit of cytoplasmic phenylalanyl-tRNA synthetase, forms a tetramer with Frs2p to generate active enzyme; able to hydrolyze mis-aminoacylated tRNA-Phe, which could contribute to translational quality control
XII	282922	282922	T	G	0.4722	5'-upstream	YLR075W	NA
XII	321573	321573	C	T	0.4516	coding-synonymous	YLR090W	I291I	XDJ1		Putative chaperone, homolog of E. coli DnaJ, closely related to Ydj1p; the authentic, non-tagged protein is detected in highly purified mitochondria in high-throughput studies
XII	438735	438735	T	A	0.4444	coding-nonsynonymous	YLR149C	Q363H	YLR149C		Putative protein of unknown function; overexpression causes a cell cycle delay or arrest; null mutation results in a decrease in plasma membrane electron transport; YLR149C is not an essential gene
XII	545752	545752	C	A	0.4717	intergenic	NA	NA
XII	545779	545779	G	A	0.5385	intergenic	NA	NA
XII	564626	564626	C	T	0.4194	5'-upstream	YLR211C	NA
XII	572291	572291	C	A	0.5652	coding-nonsynonymous	YLR216C	K307N	CPR6		Peptidyl-prolyl cis-trans isomerase (cyclophilin), catalyzes the cis-trans isomerization of peptide bonds N-terminal to proline residues; binds to Hsp82p and contributes to chaperone activity
XII	610388	610388	A	T	0.5156	coding-synonymous	YLR234W	R202R	TOP3		DNA Topoisomerase III, conserved protein that functions in a complex with Sgs1p and Rmi1p to relax single-stranded negatively-supercoiled DNA preferentially, involved in telomere stability and regulation of mitotic recombination
XII	630048	630048	G	A	0.4821	coding-synonymous	YLR247C	L1103L	IRC20		Putative helicase; localizes to the mitochondrion and the nucleus; YLR247C is not an essential gene; null mutant displays increased levels of spontaneous Rad52p foci
XII	693164	693164	G	A	0.4795	coding-nonsynonymous	YLR274W	G537D	MCM5		Component of the hexameric MCM complex, which is important for priming origins of DNA replication in G1 and becomes an active ATP-dependent helicase that promotes DNA melting and elongation when activated by Cdc7p-Dbf4p in S-phase
XII	819384	819384	A	G	0.5821	intron	YLR344W	NA
XII	873008	873008	C	A	0.4681	coding-nonsynonymous	YLR376C	D183Y	PSY3		Protein involved in a Rad51p-, Rad54p-dependent pathway for homologous recombination repair; deletion results in a mutator phenotype; deletion increases sensitivity to anticancer drugs oxaliplatin and cisplatin but not mitomycin C
XII	916711	916711	T	C	0.4286	coding-nonsynonymous	YLR398C	D770G	SKI2		Ski complex component and putative RNA helicase, mediates 3'-5' RNA degradation by the cytoplasmic exosome; null mutants have superkiller phenotype of increased viral dsRNAs and are synthetic lethal with mutations in 5'-3' mRNA decay
XII	928986	928986	G	T	0.5	coding-nonsynonymous	YLR404W	D82Y	FLD1		Seipin protein involved in lipid droplet morphology, number, and size; proposed to be involved in lipid metabolism; related to the human BSCL2 which is associated with lipodystrophy
XII	936286	936286	G	A	0.5	coding-synonymous	YLR409C	D316D	UTP21		Subunit of U3-containing 90S preribosome and Small Subunit (SSU) processome complexes involved in production of 18S rRNA and assembly of small ribosomal subunit; synthetic defect with STI1 Hsp90 cochaperone; human homolog linked to glaucoma
XII	968286	968286	C	A	0.3902	coding-nonsynonymous	YLR422W	S797Y	YLR422W		Protein of unknown function with similarity to human DOCK proteins (guanine nucleotide exchange factors); interacts with Ino4p; green fluorescent protein (GFP)-fusion protein localizes to the cytoplasm, YLR422W is not an essential protein
XIII	15331	15331	C	G	0.4643	coding-nonsynonymous	YML128C	S449T	MSC1		Protein of unknown function; mutant is defective in directing meiotic recombination events to homologous chromatids; the authentic, non-tagged protein is detected in highly purified mitochondria and is phosphorylated
XIII	102748	102748	C	T	0.4658	coding-nonsynonymous	YML082W	A296V	YML082W		Putative protein predicted to have carbon-sulfur lyase activity; green fluorescent protein (GFP)-fusion protein localizes to the nucleus and the cytoplasm; YNML082W is not an essential gene
XIII	158534	158534	C	T	0.5106	intergenic	NA	NA
XIII	174599	174599	T	G	0.5902	coding-nonsynonymous	YML049C	N1236T	RSE1		Protein involved in pre-mRNA splicing; component of the pre-spliceosome; associates with U2 snRNA; involved in ER to Golgi transport
XIII	195044	195044	A	G	0.4306	coding-synonymous	YML041C	L238L	VPS71		Nucleosome-binding component of the SWR1 complex, which exchanges histone variant H2AZ (Htz1p) for chromatin-bound histone H2A; required for vacuolar protein sorting
XIII	482872	482872	A	G	0.4521	5'-upstream	YMR107W	NA
XIII	608282	608282	C	T	0.5085	5'-upstream	YMR172C-A	NA
XIII	710166	710166	G	A	0.3692	coding-nonsynonymous	YMR219W	E1012K	ESC1		Protein localized to the nuclear periphery, involved in telomeric silencing; interacts with PAD4-domain of Sir4p
XIII	850944	850944	G	A	0.5179	coding-synonymous	YMR290C	I216I	HAS1		ATP-dependent RNA helicase; localizes to both the nuclear periphery and nucleolus; highly enriched in nuclear pore complex fractions; constituent of 66S pre-ribosomal particles
XIII	909751	909751	C	T	0.5	coding-synonymous	YMR317W	S796S	YMR317W		Putative protein of unknown function with some similarity to sialidase from Trypanosoma; YMR317W is not an essential gene
XIV	138080	138080	G	A	0.4286	coding-nonsynonymous	YNL269W	V128M	BSC4		Protein of unknown function, ORF exhibits genomic organization compatible with a translational readthrough-dependent mode of expression; readthrough is increased upon depletion of Sup35p
XIV	148386	148386	C	T	0.4909	coding-nonsynonymous	YNL262W	Q59*	POL2		Catalytic subunit of DNA polymerase (II) epsilon, a chromosomal DNA replication polymerase that exhibits processivity and proofreading exonuclease activity; also involved in DNA synthesis during DNA repair; interacts extensively with Mrc1p
XIV	192803	192803	C	A	0.4386	coding-nonsynonymous	YNL242W	L494I	ATG2		Peripheral membrane protein required for vesicle formation during autophagy, pexophagy, and the cytoplasm-to-vaucole targeting (Cvt) pathway; involved in Atg9p cycling between the phagophore assembly site and mitochondria
XIV	202216	202216	G	T	0.4348	intergenic	NA	NA
XIV	242438	242438	C	A	0.5574	coding-synonymous	YNL216W	I250I	RAP1		DNA-binding protein involved in either activation or repression of transcription, depending on binding site context; also binds telomere sequences and plays a role in telomeric position effect (silencing) and telomere structure
XIV	358947	358947	G	T	0.4821	coding-nonsynonymous	YNL142W	V499L	MEP2		Ammonium permease involved in regulation of pseudohyphal growth; belongs to a ubiquitous family of cytoplasmic membrane proteins that transport only ammonium (NH4+); expression is under the nitrogen catabolite repression regulation
XIV	363822	363822	G	A	0.3898	coding-synonymous	YNL139C	F632F	THO2		Subunit of the THO complex, which is required for efficient transcription elongation and involved in transcriptional elongation-associated recombination; required for LacZ RNA expression from certain plasmids
XIV	468106	468106	C	T	0.5273	coding-nonsynonymous	YNL085W	P326S	MKT1		Protein that forms a complex with Pbp1p that may mediate posttranscriptional regulation of HO; involved in propagation of M2 dsRNA satellite of L-A virus; allelic variation affects mitochondrial genome stability, drug resistance, and more
XIV	582103	582103	G	A	0.4127	coding-nonsynonymous	YNL026W	G62R	SAM50		Essential component of the Sorting and Assembly Machinery (SAM or TOB complex) of the mitochondrial outer membrane, which binds precursors of beta-barrel proteins and facilitates their outer membrane insertion; homologous to bacterial Omp85
XIV	645175	645175	T	A	0.4576	coding-nonsynonymous	YNR011C	L592F	PRP2		RNA-dependent ATPase in the DEAH-box family, required for activation of the spliceosome before the first transesterification step in RNA splicing; orthologous to human protein DHX16
XIV	701010	701010	G	T	0.4444	coding-nonsynonymous	YNR041C	P217H	COQ2		Para hydroxybenzoate: polyprenyl transferase, catalyzes the second step in ubiquinone (coenzyme Q) biosynthesis
XIV	717870	717870	G	T	0.3529	coding-nonsynonymous	YNR051C	A153D	BRE5		Ubiquitin protease cofactor, forms deubiquitination complex with Ubp3p that coregulates anterograde and retrograde transport between the endoplasmic reticulum and Golgi compartments; null is sensitive to brefeldin A
XIV	777240	777240	A	C	0.4839	intergenic	NA	NA
XIV	778669	778669	A	C	0.5	coding-nonsynonymous	YNR074C	L24V	AIF1		Mitochondrial cell death effector that translocates to the nucleus in response to apoptotic stimuli, homolog of mammalian Apoptosis-Inducing Factor, putative reductase
XV	21892	21892	C	A	0.5238	intergenic	NA	NA
XV	37907	37907	G	A	0.4154	coding-nonsynonymous	YOL153C	Q221*	YOL153C		Hypothetical protein
XV	57319	57319	G	A	0.5077	coding-nonsynonymous	YOL141W	E290K	PPM2		AdoMet-dependent tRNA methyltransferase also involved in methoxycarbonylation; required for the synthesis of wybutosine (yW), a modified guanosine found at the 3'-position adjacent to the anticodon of phe-tRNA; similarity to Ppm1p
XV	217223	217223	C	A	0.4426	coding-nonsynonymous	YOL059W	S33Y	GPD2		NAD-dependent glycerol 3-phosphate dehydrogenase, homolog of Gpd1p, expression is controlled by an oxygen-independent signaling pathway required to regulate metabolism under anoxic conditions; located in cytosol and mitochondria
XV	241964	241964	T	C	0.4286	coding-nonsynonymous	YOL047C	T241A	YOL047C		Protein of unknown function; green fluorescent protein (GFP)-fusion protein localizes to the cytoplasm in a punctate pattern
XV	260100	260100	C	T	0.3636	coding-nonsynonymous	YOL034W	L60F	SMC5		Structural maintenance of chromosomes (SMC) protein; essential subunit of the Mms21-Smc5-Smc6 complex; required for growth and DNA repair; S. pombe homolog forms a heterodimer with S. pombe Rad18p that is involved in DNA repair
XV	272131	272131	C	T	0.5167	coding-nonsynonymous	YOL027C	A532T	MDM38		Mitochondrial inner membrane protein, involved in membrane integration of a subset of mitochondrial proteins; required for K+/H+ exchange; associates with mitochondrial ribosomes; human ortholog Letm1 implicated in Wolf-Hirschhorn syndrome
XV	312762	312762	A	G	0.48	intergenic	NA	NA
XV	324450	324450	C	A	0.5522	5'-upstream	YOL002C	NA
XV	656074	656074	C	T	0.4928	coding-nonsynonymous	YOR172W	A622V	YRM1		Zn2-Cys6 zinc-finger transcription factor that activates genes involved in multidrug resistance; paralog of Yrr1p, acting on an overlapping set of target genes
XV	774269	774269	C	T	0.4286	intergenic	NA	NA
XV	901749	901749	C	A	0.5778	intergenic	NA	NA
XV	1012079	1012079	C	T	0.4844	coding-synonymous	YOR359W	P297P	VTS1		Post-transcriptional gene regulator, flap-structured DNA-binding and RNA-binding protein; shows genetic interactions with Vti1p, a v-SNARE involved in cis-Golgi membrane traffic; stimulates Dna2p endonuclease activity; contains a SAM domain
XV	1064265	1064265	A	C	0.4889	intergenic	NA	NA
XVI	67141	67141	G	A	0.5072	intergenic	NA	NA
XVI	72545	72545	C	T	0.5172	coding-synonymous	YPL253C	K154K	VIK1		Protein that forms a complex with Kar3p at the spindle pole body, possible regulator of Kar3p function in microtubule-mediated processes; required for sister chromatid cohesion; has similarity to Cik1p
XVI	113203	113203	C	T	0.5857	coding-nonsynonymous	YPL231W	R1518C	FAS2		Alpha subunit of fatty acid synthetase, which catalyzes the synthesis of long-chain saturated fatty acids; contains the acyl-carrier protein domain and beta-ketoacyl reductase, beta-ketoacyl synthase and self-pantetheinylation activities
XVI	126511	126511	G	T	0.4286	intergenic	NA	NA
XVI	225524	225524	C	A	0.5	coding-nonsynonymous	YPL172C	R73I	COX10		Heme A:farnesyltransferase, catalyzes the first step in the conversion of protoheme to the heme A prosthetic group required for cytochrome c oxidase activity; human ortholog is associated with mitochondrial disorders
XVI	231824	231824	G	T	0.5085	coding-nonsynonymous	YPL168W	S203I	YPL168W		Putative protein of unknown function; green fluorescent protein (GFP)-fusion protein localizes to the mitochondrion; expression may be cell cycle-regulated
XVI	233251	233251	G	A	0.5217	coding-nonsynonymous	YPL167C	P1286L	REV3		Catalytic subunit of DNA polymerase zeta, involved in translesion synthesis during post-replication repair; required for mutagenesis induced by DNA damage; involved in double-strand break repair
XVI	237585	237585	T	C	0.4032	coding-nonsynonymous	YPL166W	L83S	ATG29		Autophagy-specific protein that is required for recruitment of other ATG proteins to the pre-autophagosomal structure (PAS); interacts with Atg17p and localizas to the PAS in a manner interdependent with Atg17p and Cis1p; not conserved
XVI	255266	255266	G	A	0.4308	coding-synonymous	YPL157W	K151K	TGS1		Trimethyl guanosine synthase, conserved nucleolar methyl transferase that converts the m(7)G cap structure of snRNAs, snoRNAs, and telomerase TLC1 RNA to m(2,2,7)G; also required for ribosome synthesis and nucleolar morphology
XVI	262863	262863	C	A	0.3673	coding-nonsynonymous	YPL153C	D444Y	RAD53		Protein kinase, required for cell-cycle arrest in response to DNA damage; activated by trans autophosphorylation when interacting with hyperphosphorylated Rad9p; also interacts with ARS1 and plays a role in initiation of DNA replication
XVI	267211	267211	C	T	0.5385	coding-nonsynonymous	YPL151C	E109K	PRP46		Member of the NineTeen Complex (NTC) that contains Prp19p and stabilizes U6 snRNA in catalytic forms of the spliceosome containing U2, U5, and U6 snRNAs
XVI	312909	312909	T	A	0.5	intergenic	NA	NA
XVI	317378	317378	G	T	0.5455	coding-nonsynonymous	YPL124W	E208D	SPC29		Inner plaque spindle pole body (SPB) component, links the central plaque component Spc42p to the inner plaque component Spc110p; required for SPB duplication
XVI	329865	329865	C	T	0.4789	coding-nonsynonymous	YPL116W	T87I	HOS3		Trichostatin A-insensitive homodimeric histone deacetylase (HDAC) with specificity in vitro for histones H3, H4, H2A, and H2B; similar to Hda1p, Rpd3p, Hos1p, and Hos2p; deletion results in increased histone acetylation at rDNA repeats
XVI	389150	389150	G	A	0.4576	coding-nonsynonymous	YPL085W	R695Q	SEC16		COPII vesicle coat protein required for ER transport vesicle budding; Sec16p is bound to the periphery of ER membranes and may act to stabilize initial COPII complexes; interacts with Sec23p, Sec24p and Sec31p
XVI	401740	401740	A	T	0.4821	coding-nonsynonymous	YPL082C	L782I	MOT1		Essential abundant protein involved in regulation of transcription, removes Spt15p (TBP) from DNA via its C-terminal ATPase activity, forms a complex with TBP that binds TATA DNA with high affinity but with altered specificity
XVI	418612	418612	G	A	0.5294	coding-synonymous	YPL073C	L125L	YPL073C		Dubious open reading frame unlikely to encode a protein, based on available experimental and comparative sequence data; completely overlaps with verified gene UBP16/YPL072W; may interact with ribosome based on co-purification experiments
XVI	418612	418612	G	A	0.5294	coding-nonsynonymous	YPL072W	S34N	UBP16		Deubiquitinating enzyme anchored to the outer mitochondrial membrane, probably not important for general mitochondrial functioning, but may perform a more specialized function at mitochondria
XVI	447921	447921	C	A	0.614	coding-nonsynonymous	YPL058C	E819D	PDR12		Plasma membrane ATP-binding cassette (ABC) transporter, weak-acid-inducible multidrug transporter required for weak organic acid resistance; induced by sorbate and benzoate and regulated by War1p; mutants exhibit sorbate hypersensitivity
XVI	454275	454275	A	C	0.3559	coding-nonsynonymous	YPL055C	V239G	LGE1		Protein of unknown function; null mutant forms abnormally large cells, and homozygous diploid null mutant displays delayed premeiotic DNA synthesis and reduced efficiency of meiotic nuclear division
XVI	457087	457087	G	T	0.4194	intergenic	NA	NA
XVI	498439	498439	C	A	0.3279	coding-nonsynonymous	YPL028W	A115D	ERG10		Acetyl-CoA C-acetyltransferase (acetoacetyl-CoA thiolase), cytosolic enzyme that transfers an acetyl group from one acetyl-CoA molecule to another, forming acetoacetyl-CoA; involved in the first step in mevalonate biosynthesis
XVI	506580	506580	C	T	0.5	5'-upstream	YPL022W	NA
XVI	511621	511621	C	A	0.4318	coding-nonsynonymous	YPL021W	S174Y	ECM23		Non-essential protein of unconfirmed function; affects pre-rRNA processing, may act as a negative regulator of the transcription of genes involved in pseudohyphal growth; homologous to Srd1p
XVI	518324	518324	G	T	0.5106	coding-nonsynonymous	YPL018W	R225I	CTF19		Outer kinetochore protein, required for accurate mitotic chromosome segregation; component of the kinetochore sub-complex COMA (Ctf19p, Okp1p, Mcm21p, Ame1p) that functions as a platform for kinetochore assembly
XVI	522715	522715	G	A	0.3846	coding-nonsynonymous	YPL016W	A568T	SWI1		Subunit of the SWI/SNF chromatin remodeling complex, which regulates transcription by remodeling chromosomes; required for transcription of many genes, including ADH1, ADH2, GAL1, HO, INO1 and SUC2; can form the prion [SWI+]
XVI	525370	525370	T	C	0.4324	intergenic	NA	NA
XVI	531230	531230	C	T	0.4737	coding-nonsynonymous	YPL012W	P503L	RRP12		Protein required for export of the ribosomal subunits; associates with the RNA components of the pre-ribosomes; contains HEAT-repeats
XVI	540687	540687	C	A	0.4884	coding-nonsynonymous	YPL008W	P435T	CHL1		Probable DNA helicase involved in sister-chromatid cohesion and genome integrity; interacts with ECO1 and CTF18; mutants are defective in silencing, rDNA recombination, aging and the heat shock response; FANCJ-like helicase family member
XVI	547503	547503	C	T	0.4906	coding-nonsynonymous	YPL006W	S958F	NCR1		Vacuolar membrane protein that transits through the biosynthetic vacuolar protein sorting pathway, involved in sphingolipid metabolism; glycoprotein and functional orthologue of human Niemann Pick C1 (NPC1) protein
XVI	586030	586030	G	T	0.55	intergenic	NA	NA
XVI	595074	595074	A	G	0.5185	coding-nonsynonymous	YPR018W	E200G	RLF2		Largest subunit (p90) of the Chromatin Assembly Complex (CAF-1) with Cac2p and Msi1p that assembles newly synthesized histones onto recently replicated DNA; involved in the maintenance of transcriptionally silent chromatin
XVI	609143	609143	G	A	0.4412	coding-nonsynonymous	YPR023C	L297F	EAF3		Esa1p-associated factor, nonessential component of the NuA4 acetyltransferase complex, homologous to Drosophila dosage compensation protein MSL3; plays a role in regulating Ty1 transposition
XVI	698431	698431	A	C	0.4054	5'-upstream	YPR078C	NA
XVI	739005	739005	G	A	0.4746	coding-synonymous	YPR105C	L189L	COG4		Essential component of the conserved oligomeric Golgi complex (Cog1p through Cog8p), a cytosolic tethering complex that functions in protein trafficking to mediate fusion of transport vesicles to Golgi compartments
XVI	744286	744286	C	T	0.4902	coding-nonsynonymous	YPR108W-A	L38F	YPR108W-A		Putative protein of unknown function; identified by fungal homology and RT-PCR
XVI	756089	756089	C	A	0.5106	coding-nonsynonymous	YPR115W	L405I	RGC1		Pleckstrin homology domain containing protein proposed to function as a glycerol channel activator; paralogous to Ask10p; green fluorescent protein (GFP)-fusion protein localizes to the cytoplasm
XVI	799804	799804	G	T	0.4127	coding-nonsynonymous	YPR135W	D191Y	CTF4		Chromatin-associated protein, required for sister chromatid cohesion; interacts with DNA polymerase alpha (Pol1p) and may link DNA synthesis to sister chromatid cohesion
XVI	834569	834569	C	A	0.5439	coding-nonsynonymous	YPR154W	S2Y	PIN3		Protein that induces appearance of [PIN+] prion when overproduced
XVI	897204	897204	G	A	0.4667	intergenic	NA	NA
XVI	925665	925665	C	T	0.4375	coding-nonsynonymous	YPR194C	V425I	OPT2		Oligopeptide transporter; member of the OPT family, with potential orthologs in S. pombe and C. albicans; also plays a role in formation of mature vacuoles
XVI	934764	934764	G	T	0.5357	coding-nonsynonymous	YPR198W	G244V	SGE1		Plasma membrane multidrug transporter of the major facilitator superfamily, acts as an extrusion permease; partial multicopy suppressor of gal11 mutations
>AH11304evoS-A7-1_trunkSNP.bed.annotated
Chr	start	end	Ref	Var	VAF	class	sys_gene_name	AA change	alt_gene_name	Notes	Description
I	45973	45973	T	C	0.2979	coding-synonymous	YAL053W	S25S	FLC2		Putative FAD transporter; required for uptake of FAD into endoplasmic reticulum; involved in cell wall maintenance
I	52549	52549	T	C	0.4211	coding-nonsynonymous	YAL049C	H16R	AIM2		Cytoplasmic protein involved in mitochondrial function or organization; null mutant displays reduced frequency of mitochondrial genome loss; potential Hsp82p interactor
I	52846	52846	G	T	0.2979	coding-synonymous	YAL048C	S648S	GEM1		Evolutionarily-conserved tail-anchored outer mitochondrial membrane GTPase which regulates mitochondrial morphology; cells lacking Gem1p contain collapsed, globular, or grape-like mitochondria; not required for pheromone-induced cell death
I	52998	52998	G	T	0.2963	coding-nonsynonymous	YAL048C	L598I	GEM1		Evolutionarily-conserved tail-anchored outer mitochondrial membrane GTPase which regulates mitochondrial morphology; cells lacking Gem1p contain collapsed, globular, or grape-like mitochondria; not required for pheromone-induced cell death
I	54117	54117	C	T	0.5306	coding-nonsynonymous	YAL048C	E225K	GEM1		Evolutionarily-conserved tail-anchored outer mitochondrial membrane GTPase which regulates mitochondrial morphology; cells lacking Gem1p contain collapsed, globular, or grape-like mitochondria; not required for pheromone-induced cell death
I	73245	73245	C	T	0.3333	coding-nonsynonymous	YAL037C-B	G19D	YAL037C-B		Dubious open reading frame unlikely to encode a protein; identified by gene-trapping, microarray-based expression analysis, and genome-wide homology searching
I	73245	73245	C	T	0.3333	coding-nonsynonymous	YAL038W	A487V	CDC19		Pyruvate kinase, functions as a homotetramer in glycolysis to convert phosphoenolpyruvate to pyruvate, the input for aerobic (TCA cycle) or anaerobic (glucose fermentation) respiration
I	76537	76537	C	T	0.3279	coding-synonymous	YAL035W	S37S	FUN12		GTPase, required for general translation initiation by promoting Met-tRNAiMet binding to ribosomes and ribosomal subunit joining; homolog of bacterial IF2
I	82187	82187	G	A	0.4569	intergenic	NA	NA
I	85323	85323	G	A	0.5041	coding-nonsynonymous	YAL031C	S570F	GIP4		Cytoplasmic Glc7-interacting protein whose overexpression relocalizes Glc7p from the nucleus and prevents chromosome segregation; potential Cdc28p substrate
I	154969	154969	C	A	0.5794	5'-upstream	YAR003W	NA
I	190394	190394	G	T	0.4729	coding-nonsynonymous	YAR035W	E68*	YAT1		Outer mitochondrial carnitine acetyltransferase, minor ethanol-inducible enzyme involved in transport of activated acyl groups from the cytoplasm into the mitochondrial matrix; phosphorylated
II	140890	140890	G	A	0.4674	intergenic	NA	NA
II	162863	162863	T	C	0.3908	intergenic	NA	NA
II	214432	214432	G	T	0.2364	coding-nonsynonymous	YBL007C	S645R	SLA1		Cytoskeletal protein binding protein required for assembly of the cortical actin cytoskeleton; interacts with proteins regulating actin dynamics and proteins required for endocytosis; found in the nucleus and cell cortex; has 3 SH3 domains
II	248905	248905	T	A	0.6364	coding-nonsynonymous	YBR007C	R704S	DSF2		Deletion suppressor of mpt5 mutation
II	397578	397578	G	A	0.5207	coding-nonsynonymous	YBR079C	Q234*	RPG1		eIF3a subunit of the core complex of translation initiation factor 3 (eIF3), essential for translation; part of a Prt1p-Rpg1p-Nip1p subcomplex that stimulates binding of mRNA and tRNA(i)Met to ribosomes; involved in translation reinitiation
II	454100	454100	C	A	0.416	coding-nonsynonymous	YBR107C	S144I	IML3		Protein with a role in kinetochore function, localizes to the outer kinetochore in a Ctf19p-dependent manner, interacts with Chl4p and Ctf19p
II	456083	456083	C	T	0.3955	coding-nonsynonymous	YBR108W	P421L	AIM3		Protein interacting with Rvs167p; null mutant is viable and displays elevated frequency of mitochondrial genome loss
II	457966	457966	A	T	0.3099	coding-nonsynonymous	YBR109C	S133T	CMD1		Calmodulin; Ca++ binding protein that regulates Ca++ independent processes (mitosis, bud growth, actin organization, endocytosis, etc.) and Ca++ dependent processes (stress-activated pathways), targets include Nuf1p, Myo2p and calcineurin
II	462250	462250	C	A	0.4811	intron	YBR111W-A	NA
II	508787	508787	G	T	0.3707	coding-synonymous	YBR136W	T1040T	MEC1		Genome integrity checkpoint protein and PI kinase superfamily member; signal transducer required for cell cycle arrest and transcriptional responses prompted by damaged or unreplicated DNA; monitors and participates in meiotic recombination
II	580291	580291	G	A	0.482	coding-nonsynonymous	YBR172C	T361I	SMY2		Protein of unknown function involved in COPII vesicle formation; interacts with the Sec23p/Sec24p subcomplex; overexpression suppresses the temperature sensitivity of a myo2 mutant; has similarity to S. pombe Mpd2
II	588772	588772	C	A	0.3585	coding-nonsynonymous	YBR179C	E115*	FZO1		Mitofusin, mitochondrial integral membrane protein involved in mitochondrial fusion and mitochondrial genome maintenance; contains N-terminal GTPase domain; targeted for destruction by cytosolic components of the ubiquitin-proteasome system
II	612039	612039	T	G	0.5345	5'-upstream	YBR195C	NA
II	638811	638811	C	T	0.2655	coding-nonsynonymous	YBR208C	V1134I	DUR1,2		Urea amidolyase, contains both urea carboxylase and allophanate hydrolase activities, degrades urea to CO2 and NH3; expression sensitive to nitrogen catabolite repression and induced by allophanate, an intermediate in allantoin degradation
II	652711	652711	C	T	0.5	coding-nonsynonymous	YBR214W	P433S	SDS24		One of two S. cerevisiae homologs (Sds23p and Sds24p) of the S. pombe Sds23 protein, which is implicated in APC/cyclosome regulation; involved in cell separation during budding; may play an indirect role in fluid-phase endocytosis
II	664586	664586	G	T	0.3469	coding-nonsynonymous	YBR220C	P31H	YBR220C		Putative protein of unknown function; YBR220C is not an essential gene
II	695118	695118	T	C	0.3148	coding-nonsynonymous	YBR238C	T729A	YBR238C		Mitochondrial membrane protein with similarity to Rmd9p; not required for respiratory growth but causes a synthetic respiratory defect in combination with rmd9 mutations; transcriptionally up-regulated by TOR; deletion increases life span
II	796096	796096	A	C	0.5612	coding-nonsynonymous	YBR295W	K1083T	PCA1		Cadmium transporting P-type ATPase; may also have a role in copper and iron homeostasis; stabilized by Cd binding, which prevents ubiquitination; S288C and other lab strains contain a G970R mutation which eliminates Cd transport function
III	48439	48439	A	C	0.525	5'-upstream	YCL044C	NA
III	66413	66413	C	A	0.5116	coding-nonsynonymous	YCL030C	E641*	HIS4		Multifunctional enzyme containing phosphoribosyl-ATP pyrophosphatase, phosphoribosyl-AMP cyclohydrolase, and histidinol dehydrogenase activities; catalyzes the second, third, ninth and tenth steps in histidine biosynthesis
III	108771	108771	T	A	0.512	coding-nonsynonymous	YCL005W	L251I	LDB16		Protein of unknown function; null mutants have decreased net negative cell surface charge; GFP-fusion protein expression is induced in response to the DNA-damaging agent MMS; native protein is detected in purified mitochondria
III	110987	110987	A	G	0.4808	coding-nonsynonymous	YCL002C	S205P	YCL002C		Putative protein of unknown function; YCL002C is not an essential gene
III	217704	217704	T	G	0.5351	coding-synonymous	YCR053W	S336S	THR4		Threonine synthase, conserved protein that catalyzes formation of threonine from O-phosphohomoserine; expression is regulated by the GCN4-mediated general amino acid control pathway
III	232964	232964	G	T	0.4898	intergenic	NA	NA
III	238113	238113	G	T	0.367	coding-synonymous	YCR068W	L300L	ATG15		Lipase required for intravacuolar lysis of autophagic bodies and Cvt bodies; targeted to intravacuolar vesicles during autophagy via the multivesicular body (MVB) pathway
III	242053	242053	G	A	0.4884	coding-synonymous	YCR072C	N100N	RSA4		WD-repeat protein involved in ribosome biogenesis; may interact with ribosomes; required for maturation and efficient intra-nuclear transport or pre-60S ribosomal subunits, localizes to the nucleolus
III	243619	243619	G	T	0.3413	coding-nonsynonymous	YCR073C	L989M	SSK22		MAP kinase kinase kinase of the HOG1 mitogen-activated signaling pathway; functionally redundant with, and homologous to, Ssk2p; interacts with and is activated by Ssk1p; phosphorylates Pbs2p
III	293702	293702	G	T	0.2444	5'-upstream	YCR097W	NA
III	293702	293702	G	T	0.2444	5'-upstream	YCR096C	NA
III	305963	305963	T	C	0.3333	intergenic	NA	NA
IV	38709	38709	C	T	0.4643	intergenic	NA	NA
IV	111341	111341	C	A	0.51	intergenic	NA	NA
IV	189781	189781	T	A	0.5398	coding-nonsynonymous	YDL148C	E269V	NOP14		Nucleolar protein, forms a complex with Noc4p that mediates maturation and nuclear export of 40S ribosomal subunits; also present in the small subunit processome complex, which is required for processing of pre-18S rRNA
IV	217021	217021	G	T	0.3019	coding-nonsynonymous	YDL137W	G165C	ARF2		ADP-ribosylation factor, GTPase of the Ras superfamily involved in regulation of coated formation vesicles in intracellular trafficking within the Golgi; functionally interchangeable with Arf1p
IV	229250	229250	C	A	0.487	coding-nonsynonymous	YDL130W-A	P27H	STF1		Protein involved in regulation of the mitochondrial F1F0-ATP synthase; Stf1p and Stf2p may act as stabilizing factors that enhance inhibitory action of the Inh1p protein
IV	273862	273862	C	T	0.4316	coding-nonsynonymous	YDL104C	E339K	QRI7		Highly conserved mitochondrial protein, essential for stability of the mitochondrial genome; functional homolog of the essential E. coli ygjD gene; member of a family of proteins putatively involved in genome maintenance
IV	277045	277045	C	A	0.4833	coding-synonymous	YDL102W	G58G	POL3		Catalytic subunit of DNA polymerase delta; required for chromosomal DNA replication during mitosis and meiosis, intragenic recombination, repair of double strand DNA breaks, and DNA replication during nucleotide excision repair (NER)
IV	330414	330414	G	T	0.4059	coding-nonsynonymous	YDL072C	L12I	YET3		Protein of unknown function; YET3 null mutant decreases the level of secreted invertase; homolog of human BAP31 protein
IV	413487	413487	G	A	0.4694	intergenic	NA	NA
IV	416285	416285	C	T	0.4953	coding-nonsynonymous	YDL020C	V142I	RPN4		Transcription factor that stimulates expression of proteasome genes; Rpn4p levels are in turn regulated by the 26S proteasome in a negative feedback control mechanism; RPN4 is transcriptionally regulated by various stress responses
IV	458703	458703	C	A	0.5854	coding-nonsynonymous	YDR006C	G849C	SOK1		Protein whose overexpression suppresses the growth defect of mutants lacking protein kinase A activity; involved in cAMP-mediated signaling; localized to the nucleus; similar to the mouse testis-specific protein PBS13
IV	496088	496088	T	A	0.3148	coding-nonsynonymous	YDR027C	R411*	VPS54		Component of the GARP (Golgi-associated retrograde protein) complex, Vps51p-Vps52p-Vps53p-Vps54p, which is required for the recycling of proteins from endosomes to the late Golgi; potentially phosphorylated by Cdc28p
IV	696503	696503	A	G	0.3509	coding-nonsynonymous	YDR122W	N602D	KIN1		Serine/threonine protein kinase involved in regulation of exocytosis; localizes to the cytoplasmic face of the plasma membrane; closely related to Kin2p
IV	707988	707988	T	A	0.4423	coding-nonsynonymous	YDR127W	F1169I	ARO1		Pentafunctional arom protein, catalyzes steps 2 through 6 in the biosynthesis of chorismate, which is a precursor to aromatic amino acids
IV	733292	733292	T	G	0.4712	intergenic	NA	NA
IV	844753	844753	C	A	0.367	coding-nonsynonymous	YDR192C	G37*	NUP42		Subunit of the nuclear pore complex (NPC) that localizes exclusively to the cytoplasmic side; involved in RNA export, most likely at a terminal step; interacts with Gle1p
IV	844753	844753	C	A	0.367	coding-nonsynonymous	YDR193W	P67H	YDR193W		Dubious open reading frame unlikely to encode a functional protein, based on available experimental and comparative sequence data
IV	858885	858885	C	A	0.3838	coding-nonsynonymous	YDR204W	P250H	COQ4		Protein with a role in ubiquinone (Coenzyme Q) biosynthesis, possibly functioning in stabilization of Coq7p; located on the matrix face of the mitochondrial inner membrane; component of a mitochondrial ubiquinone-synthesizing complex
IV	861848	861848	G	A	0.5	intergenic	NA	NA
IV	866621	866621	T	C	0.5889	coding-nonsynonymous	YDR207C	N301S	UME6		Key transcriptional regulator of early meiotic genes, binds URS1 upstream regulatory sequence, couples metabolic responses to nutritional cues with initiation and progression of meiosis, forms complex with Ime1p, and also with Sin3p-Rpd3p
IV	893444	893444	C	A	0.3333	coding-synonymous	YDR214W	P190P	AHA1		Co-chaperone that binds to Hsp82p and activates its ATPase activity; similar to Hch1p; expression is regulated by stresses such as heat shock
IV	901227	901227	C	A	0.5217	coding-nonsynonymous	YDR217C	G752C	RAD9		DNA damage-dependent checkpoint protein, required for cell-cycle arrest in G1/S, intra-S, and G2/M; transmits checkpoint signal by activating Rad53p and Chk1p; hyperphosphorylated by Mec1p and Tel1p; potential Cdc28p substrate
IV	933359	933359	G	A	0.4896	5'-upstream	YDR235W	NA
IV	997653	997653	T	A	0.4107	coding-nonsynonymous	YDR264C	Q224L	AKR1		Palmitoyl transferase involved in protein palmitoylation; acts as a negative regulator of pheromone response pathway; required for endocytosis of pheromone receptors; involved in cell shape control; contains ankyrin repeats
IV	1057974	1057974	A	C	0.4026	ARS	ARS431	NA
IV	1059446	1059446	G	A	0.5238	5'-upstream	YDR299W	NA
IV	1142209	1142209	C	A	0.3471	coding-nonsynonymous	YDR335W	L348I	MSN5		Karyopherin involved in nuclear import and export of proteins, including import of replication protein A and export of Swi6p, Far1p, and Pho4p; required for re-export of mature tRNAs after their retrograde import from the cytoplasm
IV	1144044	1144044	C	A	0.4685	coding-synonymous	YDR335W	S959S	MSN5		Karyopherin involved in nuclear import and export of proteins, including import of replication protein A and export of Swi6p, Far1p, and Pho4p; required for re-export of mature tRNAs after their retrograde import from the cytoplasm
IV	1144297	1144297	T	C	0.4545	coding-synonymous	YDR335W	L1044L	MSN5		Karyopherin involved in nuclear import and export of proteins, including import of replication protein A and export of Swi6p, Far1p, and Pho4p; required for re-export of mature tRNAs after their retrograde import from the cytoplasm
IV	1191256	1191256	G	T	0.4184	coding-nonsynonymous	YDR358W	D400Y	GGA1		Golgi-localized protein with homology to gamma-adaptin, interacts with and regulates Arf1p and Arf2p in a GTP-dependent manner in order to facilitate traffic through the late Golgi
IV	1191747	1191747	G	T	0.5577	intergenic	NA	NA
IV	1199439	1199439	G	T	0.4364	coding-nonsynonymous	YDR363W	S86I	ESC2		Sumo-like domain protein; prevents accumulation of toxic intermediates during replication-associated recombinational repair; roles in silencing, lifespan, chromatid cohesion and the intra-S-phase DNA damage checkpoint; RENi family member
IV	1214562	1214562	C	T	0.3958	coding-nonsynonymous	YDR368W	S220L	YPR1		NADPH-dependent aldo-keto reductase, reduces multiple substrates including 2-methylbutyraldehyde and D,L-glyceraldehyde, expression is induced by osmotic and oxidative stress; functionally redundant with other aldo-keto reductases
IV	1275897	1275897	T	C	0.4348	coding-synonymous	YDR403W	H432H	DIT1		Sporulation-specific enzyme required for spore wall maturation, involved in the production of a soluble LL-dityrosine-containing precursor of the spore wall; transcripts accumulate at the time of prospore enclosure
IV	1348321	1348321	G	A	0.4808	coding-nonsynonymous	YDR443C	H540Y	SSN2		Subunit of the RNA polymerase II mediator complex; associates with core polymerase subunits to form the RNA polymerase II holoenzyme; required for stable association of Srb10p-Srb11p kinase; essential for transcriptional regulation
IV	1362084	1362084	A	C	0.4773	coding-nonsynonymous	YDR451C	F33C	YHP1		One of two homeobox transcriptional repressors (see also Yox1p), that bind to Mcm1p and to early cell cycle box (ECB) elements of cell cycle regulated genes, thereby restricting ECB-mediated transcription to the M/G1 interval
IV	1366182	1366182	A	G	0.416	intergenic	NA	NA
IV	1428020	1428020	C	A	0.48	coding-nonsynonymous	YDR486C	R34I	VPS60		Cytoplasmic and vacuolar membrane protein involved in late endosome to vacuole transport; required for normal filament maturation during pseudohyphal growth; may function in targeting cargo proteins for degradation; interacts with Vta1p
V	29350	29350	G	A	0.614	coding-nonsynonymous	YEL065W	G565D	SIT1		Ferrioxamine B transporter, member of the ARN family of transporters that specifically recognize siderophore-iron chelates; transcription is induced during iron deprivation and diauxic shift; potentially phosphorylated by Cdc28p
V	34692	34692	C	A	0.5098	coding-nonsynonymous	YEL062W	P96T	NPR2		Component of an evolutionarily conserved Npr2/3 complex that mediates downregulation of TORC1 activity in response to amino acid limitation; homolog of human NPRL2; target of Grr1p (E3 ligase); required for growth on urea and proline
V	55266	55266	C	T	0.2589	coding-synonymous	YEL053C	R279R	MAK10		Non-catalytic subunit of N-terminal acetyltransferase of the NatC type, required for replication of dsRNA virus; expression is glucose-repressible
V	78382	78382	T	G	0.3455	coding-nonsynonymous	YEL040W	D110E	UTR2		Chitin transglycosylase that functions in the transfer of chitin to beta(1-6) and beta(1-3) glucans in the cell wall; similar to and functionally redundant with Crh1; glycosylphosphatidylinositol (GPI)-anchored protein localized to bud neck
V	116086	116086	G	A	1	5'-upstream	YEL021W	NA
V	116381	116381	G	A	0.2788	coding-nonsynonymous	YEL021W	G72D	URA3		Orotidine-5'-phosphate (OMP) decarboxylase, catalyzes the sixth enzymatic step in the de novo biosynthesis of pyrimidines, converting OMP into uridine monophosphate (UMP); converts 5-FOA into 5-fluorouracil, a toxic compound
V	116577	116577	G	A	1	coding-synonymous	YEL021W	A137A	URA3		Orotidine-5'-phosphate (OMP) decarboxylase, catalyzes the sixth enzymatic step in the de novo biosynthesis of pyrimidines, converting OMP into uridine monophosphate (UMP); converts 5-FOA into 5-fluorouracil, a toxic compound
V	116644	116644	G	T	1	coding-nonsynonymous	YEL021W	A160S	URA3		Orotidine-5'-phosphate (OMP) decarboxylase, catalyzes the sixth enzymatic step in the de novo biosynthesis of pyrimidines, converting OMP into uridine monophosphate (UMP); converts 5-FOA into 5-fluorouracil, a toxic compound
V	164966	164966	T	C	0.3861	coding-nonsynonymous	YER007W	V147A	PAC2		Microtubule effector required for tubulin heterodimer formation, binds alpha-tubulin, required for normal microtubule function, null mutant exhibits cold-sensitive microtubules and sensitivity to benomyl
V	168439	168439	C	A	0.3333	coding-nonsynonymous	YER008C	S1127I	SEC3		Subunit of the exocyst complex (Sec3p, Sec5p, Sec6p, Sec8p, Sec10p, Sec15p, Exo70p, Exo84p) which mediates targeting of post-Golgi vesicles to sites of active exocytosis; Sec3p specifically is a spatial landmark for secretion
V	237769	237769	G	T	0.4949	coding-nonsynonymous	YER044C	A83D	ERG28		Endoplasmic reticulum membrane protein, may facilitate protein-protein interactions between the Erg26p dehydrogenase and the Erg27p 3-ketoreductase and/or tether these enzymes to the ER, also interacts with Erg6p
V	368398	368398	A	C	0.5185	coding-nonsynonymous	YER105C	F1206V	NUP157		Abundant subunit of the nuclear pore complex (NPC), present on both sides of the NPC; has similarity to Nup170p; essential role, with Nup170p, in NPC assembly
V	373194	373194	T	G	0.514	coding-nonsynonymous	YER106W	I290R	MAM1		Monopolin, kinetochore associated protein involved in chromosome attachment to meiotic spindle
V	450579	450579	A	G	0.3203	coding-nonsynonymous	YER139C	F222S	RTR1		CTD phosphatase; dephosphorylates S5-P in the C-terminal domain of Rpo21p; has a cysteine-rich motif required for function and conserved in eukaryotes; shuttles between the nucleus and cytoplasm
VI	60539	60539	G	A	0.531	coding-synonymous	YFL036W	E586E	RPO41		Mitochondrial RNA polymerase; single subunit enzyme similar to those of T3 and T7 bacteriophages; requires a specificity subunit encoded by MTF1 for promoter recognition
VI	87224	87224	C	A	0.5347	coding-nonsynonymous	YFL025C	R4M	BST1		GPI inositol deacylase of the ER that negatively regulates COPII vesicle formation, prevents production of vesicles with defective subunits, required for proper discrimination between resident ER proteins and Golgi-bound cargo molecules
VI	251729	251729	G	A	0.4766	coding-synonymous	YFR051C	S25S	RET2		Delta subunit of the coatomer complex (COPI), which coats Golgi-derived transport vesicles; involved in retrograde transport between Golgi and ER
VI	259798	259798	A	C	0.514	intergenic	NA	NA
VII	44541	44541	G	A	0.3093	intergenic	NA	NA
VII	48338	48338	T	C	0.4464	coding-nonsynonymous	YGL241W	V965A	KAP114		Karyopherin, responsible for nuclear import of Spt15p, Sua7p, histones H2A and H2B, and Nap1p; amino terminus shows similarity to those of other importins, particularly Cse1p; localization is primarily nuclear
VII	49021	49021	G	A	0.3613	coding-nonsynonymous	YGL240W	A137T	DOC1		Processivity factor required for the ubiquitination activity of the anaphase promoting complex (APC), mediates the activity of the APC by contributing to substrate recognition; involved in cyclin proteolysis
VII	49861	49861	C	T	0.3983	coding-nonsynonymous	YGL238W	Q104*	CSE1		Nuclear envelope protein that mediates the nuclear export of importin alpha (Srp1p), homolog of metazoan CAS protein, required for accurate chromosome segregation
VII	49861	49861	C	T	0.3983	5'-upstream	YGL239C	NA
VII	90368	90368	C	T	0.3475	coding-nonsynonymous	YGL213C	V294I	SKI8		Ski complex component and WD-repeat protein, mediates 3'-5' RNA degradation by the cytoplasmic exosome; also required for meiotic double-strand break recombination; null mutants have superkiller phenotype
VII	90368	90368	C	T	0.3475	coding-nonsynonymous	YGL214W	T120I	YGL214W		Dubious open reading frame unlikely to encode a protein, based on available experimental and comparative sequence data; deletion mutation phenotype is likely due to the overlapping verified ORF SKI8/YGL213C
VII	104323	104323	A	C	0.4272	coding-nonsynonymous	YGL206C	I1061S	CHC1		Clathrin heavy chain, subunit of the major coat protein involved in intracellular protein transport and endocytosis; two heavy chains form the clathrin triskelion structural component; the light chain (CLC1) is thought to regulate function
VII	106933	106933	C	T	0.3235	coding-nonsynonymous	YGL206C	R191H	CHC1		Clathrin heavy chain, subunit of the major coat protein involved in intracellular protein transport and endocytosis; two heavy chains form the clathrin triskelion structural component; the light chain (CLC1) is thought to regulate function
VII	135221	135221	G	T	0.5133	coding-nonsynonymous	YGL195W	G1233C	GCN1		Positive regulator of the Gcn2p kinase activity, forms a complex with Gcn20p; proposed to stimulate Gcn2p activation by an uncharged tRNA
VII	163704	163704	C	T	0.4921	coding-nonsynonymous	YGL179C	G463D	TOS3		Protein kinase, related to and functionally redundant with Elm1p and Sak1p for the phosphorylation and activation of Snf1p; functionally orthologous to LKB1, a mammalian kinase associated with Peutz-Jeghers cancer-susceptibility syndrome
VII	184357	184357	C	T	0.6429	coding-synonymous	YGL170C	Q346Q	SPO74		Component of the meiotic outer plaque of the spindle pole body, involved in modifying the meiotic outer plaque that is required prior to prospore membrane formation
VII	264434	264434	C	A	0.5159	coding-nonsynonymous	YGL131C	E476*	SNT2		DNA binding protein with similarity to the S. pombe Snt2 protein; computational analysis suggests a role in regulation of expression of genes encoding amine transporters
VII	283159	283159	T	C	0.4537	coding-nonsynonymous	YGL120C	N260S	PRP43		RNA helicase in the DEAH-box family, functions in both RNA polymerase I and polymerase II transcript metabolism, involved in release of the lariat-intron from the spliceosome
VII	308033	308033	G	T	0.268	coding-nonsynonymous	YGL105W	K199N	ARC1		Protein that binds tRNA and methionyl- and glutamyl-tRNA synthetases (Mes1p and Gus1p), delivering tRNA to them, stimulating catalysis, and ensuring their localization to the cytoplasm; also binds quadruplex nucleic acids
VII	309124	309124	T	C	0.3113	coding-synonymous	YGL104C	V350V	VPS73		Mitochondrial protein; mutation affects vacuolar protein sorting; putative transporter; member of the sugar porter family
VII	314394	314394	T	G	0.3333	intergenic	NA	NA
VII	316739	316739	C	A	0.5521	intergenic	NA	NA
VII	371125	371125	C	A	0.4672	coding-synonymous	YGL073W	T791T	HSF1		Trimeric heat shock transcription factor, activates multiple genes in response to stresses that include hyperthermia; recognizes variable heat shock elements (HSEs) consisting of inverted NGAAN repeats; posttranslationally regulated
VII	371125	371125	C	A	0.4672	coding-nonsynonymous	YGL072C	G80C	YGL072C		Dubious open reading frame unlikely to encode a protein; partially overlaps the verified gene HSF1; null mutant displays increased resistance to antifungal agents gliotoxin, cycloheximide and H2O2
VII	374724	374724	A	G	0.3538	coding-nonsynonymous	YGL070C	V35A	RPB9		RNA polymerase II subunit B12.6; contacts DNA; mutations affect transcription start site selection and fidelity of transcription
VII	400461	400461	C	T	0.469	intergenic	NA	NA
VII	556195	556195	C	A	0.3723	intron	YGR034W	NA
VII	645212	645212	A	G	0.4132	coding-nonsynonymous	YGR083C	I535T	GCD2		Delta subunit of the translation initiation factor eIF2B, the guanine-nucleotide exchange factor for eIF2; activity subsequently regulated by phosphorylated eIF2; first identified as a negative regulator of GCN4 expression
VII	652060	652060	C	A	0.5116	coding-nonsynonymous	YGR087C	E308*	PDC6		Minor isoform of pyruvate decarboxylase, decarboxylates pyruvate to acetaldehyde, involved in amino acid catabolism; transcription is glucose- and ethanol-dependent, and is strongly induced during sulfur limitation
VII	663313	663313	A	G	0.3656	coding-nonsynonymous	YGR090W	Q319R	UTP22		Possible U3 snoRNP protein involved in maturation of pre-18S rRNA, based on computational analysis of large-scale protein-protein interaction data
VII	667096	667096	T	C	0.463	coding-synonymous	YGR091W	S252S	PRP31		Splicing factor, component of the U4/U6-U5 snRNP complex
VII	736742	736742	G	T	0.5263	coding-nonsynonymous	YGR123C	L488I	PPT1		Protein serine/threonine phosphatase with similarity to human phosphatase PP5; present in both the nucleus and cytoplasm; expressed during logarithmic growth; computational analyses suggest roles in phosphate metabolism and rRNA processing
VII	796977	796977	C	A	0.4762	coding-nonsynonymous	YGR154C	G298C	GTO1		Omega-class glutathione transferase; induced under oxidative stress; putative peroxisomal localization
VII	836311	836311	A	G	0.5051	intergenic	NA	NA
VII	860121	860121	C	A	0.4661	coding-nonsynonymous	YGR184C	G1878V	UBR1		E3 ubiquitin ligase (N-recognin), forms heterodimer with Rad6p to ubiquitinate substrates in the N-end rule pathway; regulates peptide transport via Cup9p ubiquitination; mutation in human UBR1 causes Johansson-Blizzard Syndrome (JBS)
VII	878433	878433	C	A	0.6	intergenic	NA	NA
VII	980431	980431	T	C	0.4797	coding-synonymous	YGR245C	E546E	SDA1		Highly conserved nuclear protein required for actin cytoskeleton organization and passage through Start, plays a critical role in G1 events, binds Nap1p, also involved in 60S ribosome biogenesis
VIII	43549	43549	G	A	0.4216	coding-nonsynonymous	YHL030W	A1156T	ECM29		Major component of the proteasome; tethers the proteasome core particle to the regulatory particle, and enhances the stability of the proteasome
VIII	62088	62088	C	A	0.2772	coding-nonsynonymous	YHL023C	S159I	NPR3		Component, with Npr2p, of an evolutionarily conserved complex that mediates downregulation of TOR Complex 1 activity in response to amino acid limitation; null mutant displays delayed meiotic DNA replication and double-strand break repair
VIII	110688	110688	A	G	0.4124	coding-synonymous	YHR003C	R210R	YHR003C		Protein of unknown function, localized to the mitochondrial outer membrane
VIII	200608	200608	T	C	0.4706	coding-nonsynonymous	YHR047C	R235G	AAP1		Arginine/alanine aminopeptidase, overproduction stimulates glycogen accumulation
VIII	209860	209860	C	A	0.4035	coding-nonsynonymous	YHR051W	F52L	COX6		Subunit VI of cytochrome c oxidase, which is the terminal member of the mitochondrial inner membrane electron transport chain; expression is regulated by oxygen levels
VIII	236039	236039	C	A	0.4706	coding-nonsynonymous	YHR070W	L387M	TRM5		tRNA(m(1)G37)methyltransferase, methylates a tRNA base adjacent to the anticodon that has a role in prevention of frameshifting; highly conserved across Archaea, Bacteria, and Eukarya
VIII	250960	250960	G	A	0.3107	5'-upstream	YHR076W	NA
VIII	279343	279343	A	G	0.4333	coding-synonymous	YHR086W	L397L	NAM8		RNA binding protein, component of the U1 snRNP protein; mutants are defective in meiotic recombination and in formation of viable spores, involved in the formation of DSBs through meiosis-specific splicing of MER2 pre-mRNA
VIII	432123	432123	C	T	0.4836	coding-nonsynonymous	YHR165C	W1609*	PRP8		Component of the U4/U6-U5 snRNP complex, involved in the second catalytic step of splicing; mutations of human Prp8 cause retinitis pigmentosa
VIII	483817	483817	A	G	0.4839	coding-synonymous	YHR188C	Y7Y	GPI16		Transmembrane protein subunit of the glycosylphosphatidylinositol transamidase complex that adds GPIs to newly synthesized proteins; human PIG-Tp homolog
IX	148835	148835	G	T	0.4646	5'-upstream	YIL115C	NA
IX	159539	159539	T	C	0.3694	coding-synonymous	YIL109C	P209P	SEC24		Component of the Sec23p-Sec24p heterodimer of the COPII vesicle coat, required for cargo selection during vesicle formation in ER to Golgi transport; homologous to Sfb2p and Sfb3p
IX	428658	428658	G	A	0.5	intergenic	NA	NA
IX	435577	435577	G	T	0.5238	coding-nonsynonymous	YIR042C	A136D	YIR042C		Putative protein of unknown function; YIR042C is a non-essential gene
X	67849	67849	G	A	0.4815	ARS	ARS1005	NA
X	71956	71956	G	A	0.4845	coding-synonymous	YJL193W	E197E	YJL193W		Putative protein of unknown function, predicted to encode a triose phosphate transporter subfamily member based on phylogenetic analysis; similar to YOR307C/SLY41; deletion mutant has a respiratory growth defect
X	76835	76835	C	T	0.3333	coding-nonsynonymous	YJL187C	D810N	SWE1		Protein kinase that regulates the G2/M transition by inhibition of Cdc28p kinase activity; localizes to the nucleus and to the daughter side of the mother-bud neck; homolog of S. pombe Wee1p; potential Cdc28p substrate
X	99822	99822	G	T	0.5052	coding-nonsynonymous	YJL171C	A358D	YJL171C		GPI-anchored cell wall protein of unknown function; induced in response to cell wall damaging agents and by mutations in genes involved in cell wall biogenesis; sequence similarity to YBR162C/TOS1, a covalently bound cell wall protein
X	106168	106168	G	T	0.4095	intergenic	NA	NA
X	113910	113910	T	A	0.5086	coding-nonsynonymous	YJL162C	I574F	JJJ2		Protein of unknown function, contains a J-domain, which is a region with homology to the E. coli DnaJ protein
X	118146	118146	G	T	0.4579	coding-nonsynonymous	YJL160C	P227H	YJL160C		Putative protein of unknown function; member of the PIR (proteins with internal repeats) family of cell wall proteins; non-essential gene that is required for sporulation; mRNA is weakly cell cycle regulated, peaking in mitosis
X	120282	120282	A	T	0.6279	5'-upstream	YJL159W	NA
X	158988	158988	C	T	0.3173	coding-synonymous	YJL134W	D267D	LCB3		Long-chain base-1-phosphate phosphatase with specificity for dihydrosphingosine-1-phosphate, regulates ceramide and long-chain base phosphates levels, involved in incorporation of exogenous long chain bases in sphingolipids
X	159939	159939	C	T	0.3481	5'-upstream	YJL133C-A	NA
X	179083	179083	A	T	0.371	coding-nonsynonymous	YJL128C	S341T	PBS2		MAP kinase kinase that plays a pivotal role in the osmosensing signal-transduction pathway, activated under severe osmotic stress; plays a role in regulating Ty1 transposition
X	193940	193940	C	A	0.3465	coding-nonsynonymous	YJL116C	D312Y	NCA3		Protein that functions with Nca2p to regulate mitochondrial expression of subunits 6 (Atp6p) and 8 (Atp8p ) of the Fo-F1 ATP synthase; member of the SUN family; expression induced in cells treated with the mycotoxin patulin
X	207452	207452	G	T	0.4865	intergenic	NA	NA
X	267597	267597	C	T	0.4	coding-synonymous	YJL089W	L558L	SIP4		C6 zinc cluster transcriptional activator that binds to the carbon source-responsive element (CSRE) of gluconeogenic genes; involved in the positive regulation of gluconeogenesis; regulated by Snf1p protein kinase; localized to the nucleus
X	270343	270343	C	A	0.4717	coding-nonsynonymous	YJL087C	G715C	TRL1		tRNA ligase, required for tRNA splicing and for both splicing and translation of HAC1 mRNA in the UPR; has phosphodiesterase, polynucleotide kinase, and ligase activities; localized at the inner nuclear envelope and partially to polysomes
X	363779	363779	C	A	0.3832	coding-nonsynonymous	YJL042W	S844Y	MHP1		Microtubule-associated protein involved in assembly and stabilization of microtubules; overproduction results in cell cycle arrest at G2 phase; similar to Drosophila protein MAP and to mammalian MAP4 proteins
X	496617	496617	C	T	0.4124	5'-upstream	YJR033C	NA
X	496617	496617	C	T	0.4124	5'-upstream	YJR034W	NA
X	592896	592896	T	C	0.3231	coding-nonsynonymous	YJR090C	N478D	GRR1		F-box protein component of the SCF ubiquitin-ligase complex; involved in carbon catabolite repression, glucose-dependent divalent cation transport, high-affinity glucose transport, morphogenesis, and sulfite detoxification
X	659460	659460	C	A	0.3226	coding-synonymous	YJR127C	V1200V	RSF2		Zinc-finger protein involved in transcriptional control of both nuclear and mitochondrial genes, many of which specify products required for glycerol-based growth, respiration, and other functions
X	682448	682448	C	T	0.3197	coding-nonsynonymous	YJR137C	V280I	MET5		Sulfite reductase beta subunit, involved in amino acid biosynthesis, transcription repressed by methionine
X	694735	694735	A	G	0.463	coding-nonsynonymous	YJR140C	V321A	HIR3		Subunit of the HIR complex, a nucleosome assembly complex involved in regulation of histone gene transcription; involved in position-dependent gene silencing and nucleosome reassembly
XI	8110	8110	T	G	0.3125	ARS	ARS1102	NA
XI	17700	17700	A	C	0.4455	coding-nonsynonymous	YKL218C	S214A	SRY1		3-hydroxyaspartate dehydratase, deaminates L-threo-3-hydroxyaspartate to form oxaloacetate and ammonia; required in the presence of hydroxyaspartate; highly similar to mouse serine racemase (Srr) but has no serine racemase activity
XI	40997	40997	C	A	0.4274	coding-nonsynonymous	YKL210W	T612N	UBA1		Ubiquitin activating enzyme (E1), involved in ubiquitin-mediated protein degradation and essential for viability
XI	68477	68477	G	T	0.3471	coding-nonsynonymous	YKL198C	P582T	PTK1		Putative serine/threonine protein kinase that regulates spermine uptake; involved in polyamine transport; possible mitochondrial protein
XI	123762	123762	G	A	0.287	coding-nonsynonymous	YKL173W	D416N	SNU114		GTPase component of U5 snRNP involved in mRNA splicing via spliceosome; binds directly to U5 snRNA; proposed to be involved in conformational changes of the spliceosome; similarity to ribosomal translocation factor EF-2
XI	160179	160179	A	C	0.4237	coding-nonsynonymous	YKL155C	F388L	RSM22		Mitochondrial ribosomal protein of the small subunit; also predicted to be an S-adenosylmethionine-dependent methyltransferase
XI	182402	182402	C	A	0.5149	coding-nonsynonymous	YKL140W	L542M	TGL1		Steryl ester hydrolase, one of three gene products (Yeh1p, Yeh2p, Tgl1p) responsible for steryl ester hydrolase activity and involved in sterol homeostasis; localized to lipid particle membranes
XI	201645	201645	C	T	0.5366	coding-nonsynonymous	YKL128C	A43T	PMU1		Putative phosphomutase, contains a region homologous to the active site of phosphomutases; overexpression suppresses the histidine auxotrophy of an ade3 ade16 ade17 triple mutant and the temperature sensitivity of a tps2 mutant
XI	222233	222233	G	T	0.4857	coding-nonsynonymous	YKL116C	A223D	PRR1		Serine/threonine protein kinase that inhibits pheromone induced signalling downstream of MAPK, possibly at the level of the Ste12p transcription factor
XI	294389	294389	C	T	0.514	5'-upstream	YKL075C	NA
XI	315289	315289	G	T	0.307	coding-nonsynonymous	YKL066W	W3C	YKL066W		Dubious open reading frame, unlikely to encode a protein; not conserved in closely related <i>Saccharomyces</i> species; partially overlaps the verified gene YNK1
XI	351738	351738	G	T	0.4737	coding-nonsynonymous	YKL046C	A296D	DCW1		Putative mannosidase, GPI-anchored membrane protein required for cell wall biosynthesis in bud formation;homologous to Dfg5p
XI	357037	357037	C	A	0.4889	coding-nonsynonymous	YKL043W	A97D	PHD1		Transcriptional activator that enhances pseudohyphal growth; regulates expression of FLO11, an adhesin required for pseudohyphal filament formation; similar to StuA, an A. nidulans developmental regulator; potential Cdc28p substrate
XI	379229	379229	C	T	0.5741	intergenic	NA	NA
XI	390404	390404	G	T	0.4846	coding-nonsynonymous	YKL025C	P626T	PAN3		Essential subunit of the Pan2p-Pan3p poly(A)-ribonuclease complex, which acts to control poly(A) tail length and regulate the stoichiometry and activity of postreplication repair complexes
XI	424799	424799	T	C	0.3707	coding-synonymous	YKL010C	P359P	UFD4		Ubiquitin-protein ligase (E3) that interacts with Rpt4p and Rpt6p, two subunits of the 19S particle of the 26S proteasome; cytoplasmic E3 involved in the degradation of ubiquitin fusion proteins
XI	488438	488438	G	T	0.4472	coding-synonymous	YKR025W	S223S	RPC37		RNA polymerase III subunit C37
XI	499271	499271	G	A	0.5227	coding-nonsynonymous	YKR029C	P188L	SET3		Defining member of the SET3 histone deacetylase complex which is a meiosis-specific repressor of sporulation genes; necessary for efficient transcription by RNAPII; one of two yeast proteins that contains both SET and PHD domains
XI	539160	539160	C	T	0.3366	coding-synonymous	YKR054C	T2922T	DYN1		Cytoplasmic heavy chain dynein, microtubule motor protein, required for anaphase spindle elongation; involved in spindle assembly, chromosome movement, and spindle orientation during cell division, targeted to microtubule tips by Pac1p
XI	624724	624724	G	T	0.5641	coding-nonsynonymous	YKR095W	K1640N	MLP1		Myosin-like protein associated with the nuclear envelope, connects the nuclear pore complex with the nuclear interior; involved with Tel1p in telomere length control; involved with Pml1p and Pml39p in nuclear retention of unspliced mRNAs
XI	645409	645409	A	C	0.4675	intergenic	NA	NA
XI	661167	661167	C	T	0.2264	intergenic	NA	NA
XI	661186	661186	A	T	0.2339	intergenic	NA	NA
XII	77875	77875	G	T	0.2636	coding-synonymous	YLL031C	G777G	GPI13		ER membrane localized phosphoryltransferase that adds phosphoethanolamine onto the third mannose residue of the glycosylphosphatidylinositol (GPI) anchor precursor; similar to human PIG-O protein
XII	84240	84240	C	T	0.5	intergenic	NA	NA
XII	91042	91042	C	A	0.4811	coding-nonsynonymous	YLL026W	T807N	HSP104		Heat shock protein that cooperates with Ydj1p (Hsp40) and Ssa1p (Hsp70) to refold and reactivate previously denatured, aggregated proteins; responsive to stresses including: heat, ethanol, and sodium arsenite; involved in [PSI+] propagation
XII	129565	129565	T	G	0.5306	coding-nonsynonymous	YLL010C	N350T	PSR1		Plasma membrane associated protein phosphatase involved in the general stress response; required along with binding partner Whi2p for full activation of STRE-mediated gene expression, possibly through dephosphorylation of Msn2p
XII	132738	132738	C	T	0.3415	coding-nonsynonymous	YLL008W	A337V	DRS1		Nucleolar DEAD-box protein required for ribosome assembly and function, including synthesis of 60S ribosomal subunits; constituent of 66S pre-ribosomal particles
XII	143326	143326	C	T	0.47	coding-synonymous	YLL003W	S42S	SFI1		Centrin (Cdc31p)-binding protein required for spindle pole body (SPB) duplication, localizes to the half-bridge of the SPB, required for progression through G(2)-M transition, has similarity to Xenopus laevis XCAP-C
XII	154670	154670	G	A	0.5248	coding-synonymous	YLR002C	F555F	NOC3		Protein that forms a nuclear complex with Noc2p that binds to 66S ribosomal precursors to mediate their intranuclear transport; also binds to chromatin to promote the association of DNA replication factors and replication initiation
XII	223596	223596	T	A	0.5	intergenic	NA	NA
XII	242903	242903	G	A	0.5207	coding-nonsynonymous	YLR048W	G105S	RPS0B		Protein component of the small (40S) ribosomal subunit, nearly identical to Rps0Ap; required for maturation of 18S rRNA along with Rps0Ap; deletion of either RPS0 gene reduces growth rate, deletion of both genes is lethal
XII	297655	297655	G	T	0.5043	coding-nonsynonymous	YLR084C	A866D	RAX2		N-glycosylated protein involved in the maintenance of bud site selection during bipolar budding; localization requires Rax1p; RAX2 mRNA stability is regulated by Mpt5p
XII	311390	311390	C	A	0.4592	coding-nonsynonymous	YLR087C	G1448W	CSF1		Protein required for fermentation at low temperature; the authentic, non-tagged protein is detected in highly purified mitochondria in high-throughput studies
XII	313962	313962	C	T	0.4952	coding-nonsynonymous	YLR087C	M590I	CSF1		Protein required for fermentation at low temperature; the authentic, non-tagged protein is detected in highly purified mitochondria in high-throughput studies
XII	338151	338151	C	A	0.5421	coding-nonsynonymous	YLR098C	E441D	CHA4		DNA binding transcriptional activator, mediates serine/threonine activation of the catabolic L-serine (L-threonine) deaminase (CHA1); Zinc-finger protein with Zn[2]-Cys[6] fungal-type binuclear cluster domain
XII	362261	362261	C	A	0.2427	coding-nonsynonymous	YLR106C	S493I	MDN1		Huge dynein-related AAA-type ATPase (midasin), forms extended pre-60S particle with the Rix1 complex (Rix1p-Ipi1p-Ipi3p); acts in removal of ribosomal biogenesis factors at successive steps of pre-60S assembly and export from nucleus
XII	362631	362631	C	A	0.3558	coding-nonsynonymous	YLR106C	G370C	MDN1		Huge dynein-related AAA-type ATPase (midasin), forms extended pre-60S particle with the Rix1 complex (Rix1p-Ipi1p-Ipi3p); acts in removal of ribosomal biogenesis factors at successive steps of pre-60S assembly and export from nucleus
XII	366425	366425	G	A	0.4286	intergenic	NA	NA
XII	385755	385755	A	G	0.3613	coding-synonymous	YLR119W	Q74Q	SRN2		Component of the ESCRT-I complex, which is involved in ubiquitin-dependent sorting of proteins into the endosome; suppressor of rna1-1 mutation; may be involved in RNA export from nucleus
XII	398585	398585	C	A	0.3158	intron	YLR128W	NA
XII	417015	417015	A	T	0.4167	coding-nonsynonymous	YLR137W	K4*	YLR137W		Putative S-adenosylmethionine-dependent methyltransferase
XII	427656	427656	G	T	0.5299	coding-nonsynonymous	YLR143W	E110*	YLR143W		Putative protein of unknown function; green fluorescent protein (GFP)-tagged protein localizes to the cytoplasm; YLR143W is not an essential gene
XII	512191	512191	C	T	0.3077	coding-synonymous	YLR177W	L380L	YLR177W		Putative protein of unknown function; phosphorylated by Dbf2p-Mob1p in vitro; some strains contain microsatellite polymophisms at this locus; YLR177W is not an essential gene
XII	521840	521840	G	T	0.3109	coding-nonsynonymous	YLR183C	S58Y	TOS4		Forkhead Associated domain containing protein and putative transcription factor found associated with chromatin; target of SBF transcription factor; expression is periodic and peaks in G1; similar to PLM2
XII	529219	529219	C	T	0.287	coding-nonsynonymous	YLR188W	A307V	MDL1		Mitochondrial inner membrane half-type ATP-binding cassette (ABC) transporter, mediates export of peptides generated upon proteolysis of mitochondrial proteins, plays a role in the regulation of cellular resistance to oxidative stress
XII	533885	533885	G	A	0.2804	coding-nonsynonymous	YLR189C	T170I	ATG26		UDP-glucose:sterol glucosyltransferase, conserved enzyme involved in synthesis of sterol glucoside membrane lipids; in contrast to ATG26 from P. pastoris, S. cerevisiae ATG26 is not involved in autophagy
XII	552433	552433	C	A	0.4128	coding-nonsynonymous	YLR204W	A55D	QRI5		Mitochondrial inner membrane protein, required for accumulation of spliced COX1 mRNA; may have an additional role in translation of COX1 mRNA
XII	600671	600671	G	A	0.2551	coding-nonsynonymous	YLR228C	A598V	ECM22		Sterol regulatory element binding protein, regulates transcription of sterol biosynthetic genes; contains Zn[2]-Cys[6] binuclear cluster; homologous to Upc2p; relocates from intracellular membranes to perinuclear foci on sterol depletion
XII	601580	601580	T	G	0.2936	coding-nonsynonymous	YLR228C	K295T	ECM22		Sterol regulatory element binding protein, regulates transcription of sterol biosynthetic genes; contains Zn[2]-Cys[6] binuclear cluster; homologous to Upc2p; relocates from intracellular membranes to perinuclear foci on sterol depletion
XII	615043	615043	G	T	0.2609	coding-nonsynonymous	YLR238W	D97Y	FAR10		Protein involved in recovery from cell cycle arrest in response to pheromone, in a Far1p-independent pathway; interacts with Far3p, Far7p, Far8p, Far9p, and Far11p; potential Cdc28p substrate
XII	639142	639142	T	A	0.6389	coding-nonsynonymous	YLR249W	F788Y	YEF3		Gamma subunit of translational elongation factor eEF1B, stimulates the binding of aminoacyl-tRNA (AA-tRNA) to ribosomes by releasing eEF1A (Tef1p/Tef2p) from the ribosomal complex; contains two ABC cassettes; binds and hydrolyzes ATP
XII	646739	646739	C	T	0.3077	coding-synonymous	YLR256W	L109L	HAP1		Zinc finger transcription factor involved in the complex regulation of gene expression in response to levels of heme and oxygen; the S288C sequence differs from other strain backgrounds due to a Ty1 insertion in the carboxy terminus
XII	667332	667332	G	A	0.2826	coding-nonsynonymous	YLR260W	D497N	LCB5		Minor sphingoid long-chain base kinase, paralog of Lcb4p responsible for few percent of the total activity, possibly involved in synthesis of long-chain base phosphates, which function as signaling molecules
XII	757544	757544	A	C	0.3091	coding-nonsynonymous	YLR311C	F23L	YLR311C		Dubious open reading frame unlikely to encode a protein, based on available experimental and comparative sequence data
XII	787362	787362	C	A	0.2982	intergenic	NA	NA
XII	794307	794307	A	C	0.3762	intergenic	NA	NA
XII	815877	815877	G	T	0.2903	coding-nonsynonymous	YLR342W-A	S23I	YLR342W-A		Putative protein of unknown function
XII	844249	844249	A	G	0.2679	5'-upstream	YLR359W	NA
XII	844249	844249	A	G	0.2679	5'-upstream	YLR358C	NA
XII	862988	862988	T	G	0.2909	coding-nonsynonymous	YLR371W	M92R	ROM2		GDP/GTP exchange protein (GEP) for Rho1p and Rho2p; mutations are synthetically lethal with mutations in rom1, which also encodes a GEP
XII	963950	963950	G	T	0.3391	coding-nonsynonymous	YLR420W	E56*	URA4		Dihydroorotase, catalyzes the third enzymatic step in the de novo biosynthesis of pyrimidines, converting carbamoyl-L-aspartate into dihydroorotate
XII	985782	985782	C	A	0.3017	coding-synonymous	YLR425W	I963I	TUS1		Guanine nucleotide exchange factor (GEF) that functions to modulate Rho1p activity as part of the cell integrity signaling pathway; multicopy suppressor of tor2 mutation and ypk1 ypk2 double mutation; potential Cdc28p substrate
XII	1016436	1016436	G	T	0.3023	coding-nonsynonymous	YLR440C	A421D	SEC39		Component of the Dsl1p tethering complex that interacts with ER SNAREs Sec20p and Use1p; proposed to be involved in protein secretion; localizes to the ER and nuclear envelope
XII	1032196	1032196	G	T	0.301	intergenic	NA	NA
XIII	61140	61140	C	T	0.4259	coding-nonsynonymous	YML104C	A395T	MDM1		Intermediate filament protein, required for nuclear and mitochondrial transmission to daughter buds; contains a Phox homology (PX) domain and specifically binds phosphatidylinositol 3-phosphate (PtdIns-3-P)
XIII	64148	64148	C	T	0.4946	coding-nonsynonymous	YML103C	W1134*	NUP188		Subunit of the nuclear pore complex (NPC), involved in the structural organization of the complex and of the nuclear envelope, also involved in nuclear envelope permeability, interacts with Pom152p and Nic96p
XIII	67714	67714	G	A	0.5051	5'-upstream	YML103C	NA
XIII	102185	102185	G	A	0.4017	coding-synonymous	YML082W	Q108Q	YML082W		Putative protein predicted to have carbon-sulfur lyase activity; green fluorescent protein (GFP)-fusion protein localizes to the nucleus and the cytoplasm; YNML082W is not an essential gene
XIII	232970	232970	G	T	0.5714	coding-nonsynonymous	YML020W	A608S	YML020W		Putative protein of unknown function
XIII	289642	289642	G	T	0.5385	coding-nonsynonymous	YMR011W	G522C	HXT2		High-affinity glucose transporter of the major facilitator superfamily, expression is induced by low levels of glucose and repressed by high levels of glucose
XIII	316161	316161	T	C	0.5044	coding-nonsynonymous	YMR020W	V262A	FMS1		Polyamine oxidase, converts spermine to spermidine, which is required for the essential hypusination modification of translation factor eIF-5A; also involved in pantothenic acid biosynthesis
XIII	333539	333539	G	T	0.2833	coding-nonsynonymous	YMR031C	P402H	YMR031C		Protein of unknown function with similarity to Ykl050cp and Uso1p; the authentic, non-tagged protein is detected in a phosphorylated state in highly purified mitochondria in high-throughput studies; possible component of the eisosome
XIII	532748	532748	G	A	0.5221	coding-synonymous	YMR130W	Q210Q	YMR130W		Putative protein of unknown function; YMR130W is not an essential gene
XIII	616198	616198	G	A	0.5	intergenic	NA	NA
XIII	628183	628183	C	T	0.4545	5'-upstream	YMR184W	NA
XIII	640652	640652	C	T	0.4625	intergenic	NA	NA
XIII	696933	696933	A	C	0.2697	coding-nonsynonymous	YMR215W	E46D	GAS3		Putative 1,3-beta-glucanosyltransferase, has similarity to Gas1p; localizes to the cell wall
XIII	698149	698149	G	T	0.4711	coding-nonsynonymous	YMR215W	A452S	GAS3		Putative 1,3-beta-glucanosyltransferase, has similarity to Gas1p; localizes to the cell wall
XIII	757464	757464	C	A	0.3252	coding-nonsynonymous	YMR244W	A72D	YMR244W		Putative protein of unknown function
XIII	820186	820186	G	A	0.5096	5'-upstream	YMR277W	NA
XIII	853238	853238	C	A	0.4474	coding-nonsynonymous	YMR291W	H203Q	YMR291W		Putative kinase of unknown function; green fluorescent protein (GFP)-fusion protein localizes to the cytoplasm and nucleus; YMR291W is not an essential gene
XIII	908275	908275	G	A	0.4068	coding-synonymous	YMR317W	T304T	YMR317W		Putative protein of unknown function with some similarity to sialidase from Trypanosoma; YMR317W is not an essential gene
XIV	77620	77620	T	G	0.5385	coding-synonymous	YNL295W	P225P	YNL295W		Putative protein of unknown function
XIV	93213	93213	A	C	0.5267	coding-nonsynonymous	YNL287W	N407T	SEC21		Gamma subunit of coatomer, a heptameric protein complex that together with Arf1p forms the COPI coat; involved in ER to Golgi transport of selective cargo
XIV	138864	138864	C	T	0.4874	coding-synonymous	YNL268W	H105H	LYP1		Lysine permease; one of three amino acid permeases (Alp1p, Can1p, Lyp1p) responsible for uptake of cationic amino acids
XIV	149113	149113	C	G	0.4393	coding-nonsynonymous	YNL262W	P301R	POL2		Catalytic subunit of DNA polymerase (II) epsilon, a chromosomal DNA replication polymerase that exhibits processivity and proofreading exonuclease activity; also involved in DNA synthesis during DNA repair; interacts extensively with Mrc1p
XIV	176515	176515	A	G	0.49	coding-nonsynonymous	YNL250W	K369R	RAD50		Subunit of MRX complex, with Mre11p and Xrs2p, involved in processing double-strand DNA breaks in vegetative cells, initiation of meiotic DSBs, telomere maintenance, and nonhomologous end joining
XIV	183104	183104	G	T	0.4211	coding-nonsynonymous	YNL247W	R77I	YNL247W		Cysteinyl-tRNA synthetase; may interact with ribosomes, based on co-purification experiments
XIV	188753	188753	C	T	0.5138	coding-synonymous	YNL243W	L235L	SLA2		Transmembrane actin-binding protein involved in membrane cytoskeleton assembly and cell polarization; adaptor protein that links actin to clathrin and endocytosis; present in the actin cortical patch of the emerging bud tip; dimer in vivo
XIV	188966	188966	G	A	0.4182	coding-nonsynonymous	YNL243W	A306T	SLA2		Transmembrane actin-binding protein involved in membrane cytoskeleton assembly and cell polarization; adaptor protein that links actin to clathrin and endocytosis; present in the actin cortical patch of the emerging bud tip; dimer in vivo
XIV	254036	254036	C	A	0.2947	intergenic	NA	NA
XIV	331251	331251	C	T	0.551	5'-upstream	YNL162W	NA
XIV	408629	408629	G	A	0.4818	coding-nonsynonymous	YNL116W	A97T	DMA2		Protein involved in ubiquitination; plays a role in regulating spindle position and orientation; functionally redundant with Dma1p; orthologous to human RNF8 protein, also has sequence similarity to human Chfr
XIV	446011	446011	C	A	0.5347	coding-nonsynonymous	YNL095C	S277I	YNL095C		Putative protein of unknown function predicted to contain a transmembrane domain; YNL095C is not an essential gene
XIV	469589	469589	C	T	0.4742	coding-nonsynonymous	YNL085W	A820V	MKT1		Protein that forms a complex with Pbp1p that may mediate posttranscriptional regulation of HO; involved in propagation of M2 dsRNA satellite of L-A virus; allelic variation affects mitochondrial genome stability, drug resistance, and more
XIV	481633	481633	G	A	0.5159	coding-synonymous	YNL077W	Q81Q	APJ1		Putative chaperone of the HSP40 (DNAJ) family; overexpression interferes with propagation of the [Psi+] prion; the authentic, non-tagged protein is detected in highly purified mitochondria in high-throughput studies
XIV	532749	532749	C	T	0.4848	coding-synonymous	YNL051W	L31L	COG5		Component of the conserved oligomeric Golgi complex (Cog1p through Cog8p), a cytosolic tethering complex that functions in protein trafficking to mediate fusion of transport vesicles to Golgi compartments
XIV	536200	536200	G	A	0.5333	coding-nonsynonymous	YNL049C	T571I	SFB2		Component of the Sec23p-Sfb2p heterodimer of the COPII vesicle coat, required for cargo selection during vesicle formation in ER to Golgi transport; homologous to Sec24p and Sfb3p
XIV	539032	539032	C	A	0.2941	coding-nonsynonymous	YNL048W	S287Y	ALG11		Alpha-1,2-mannosyltransferase, catalyzes sequential addition of the two terminal alpha 1,2-mannose residues to the Man5GlcNAc2-PP-dolichol intermediate during asparagine-linked glycosylation in the ER
XIV	549904	549904	T	G	0.5146	coding-nonsynonymous	YNL041C	K695T	COG6		Component of the conserved oligomeric Golgi complex (Cog1p through Cog8p), a cytosolic tethering complex that functions in protein trafficking to mediate fusion of transport vesicles to Golgi compartments
XIV	557387	557387	C	A	0.4956	coding-nonsynonymous	YNL038W	T123N	GPI15		Protein involved in the synthesis of N-acetylglucosaminyl phosphatidylinositol (GlcNAc-PI), the first intermediate in the synthesis of glycosylphosphatidylinositol (GPI) anchors; homologous to the human PIG-H protein
XIV	588808	588808	C	A	0.4455	coding-nonsynonymous	YNL023C	E785*	FAP1		Protein that binds to Fpr1p, conferring rapamycin resistance by competing with rapamycin for Fpr1p binding; accumulates in the nucleus upon treatment of cells with rapamycin; has similarity to D. melanogaster shuttle craft and human NFX1
XIV	617306	617306	G	A	0.4554	coding-synonymous	YNL008C	N312N	ASI3		Putative integral membrane E3 ubiquitin ligase; acts with Asi1p and Asi2p to ensure the fidelity of SPS-sensor signalling by maintaining the dormant repressed state of gene expression in the absence of inducing signals
XIV	621962	621962	G	T	0.4806	coding-nonsynonymous	YNL005C	P156H	MRP7		Mitochondrial ribosomal protein of the large subunit
XIV	651644	651644	C	T	0.4455	coding-synonymous	YNR013C	S23S	PHO91		Low-affinity phosphate transporter of the vacuolar membrane; deletion of pho84, pho87, pho89, pho90, and pho91 causes synthetic lethality; transcription independent of Pi and Pho4p activity; overexpression results in vigorous growth
XIV	674693	674693	G	A	0.5086	5'-upstream	YNR026C	NA
XIV	690465	690465	C	A	0.4286	coding-nonsynonymous	YNR034W	L49I	SOL1		Protein with a possible role in tRNA export; shows similarity to 6-phosphogluconolactonase non-catalytic domains but does not exhibit this enzymatic activity; homologous to Sol2p, Sol3p, and Sol4p
XIV	730366	730366	A	C	0.4783	5'-upstream	YNR055C	NA
XIV	741562	741562	G	T	0.5079	coding-nonsynonymous	YNR060W	G538C	FRE4		Ferric reductase, reduces a specific subset of siderophore-bound iron prior to uptake by transporters; expression induced by low iron levels
XIV	753060	753060	G	T	0.5229	coding-nonsynonymous	YNR065C	P214Q	YNR065C		Protein of unknown function; protein-protein interactions suggest a possible role in actin patch formation; YNR065C is not an essential gene
XV	177361	177361	G	T	0.4016	coding-nonsynonymous	YOL081W	G2098W	IRA2		GTPase-activating protein that negatively regulates RAS by converting it from the GTP- to the GDP-bound inactive form, required for reducing cAMP levels under nutrient limiting conditions, has similarity to Ira1p and human neurofibromin
XV	198529	198529	G	T	0.459	coding-nonsynonymous	YOL070C	S66*	NBA1		Protein of unknown function, localizes to the bud neck and cytoplasm; interacts with Nap1p; may interact with ribosomes, based on co-purification experiments; potential Cdc28p substrate
XV	200418	200418	C	A	0.5316	coding-nonsynonymous	YOL068C	D488Y	HST1		NAD(+)-dependent histone deacetylase; essential subunit of the Sum1p/Rfm1p/Hst1p complex required for ORC-dependent silencing and mitotic repression; non-essential subunit of the Set3C deacetylase complex; involved in telomere maintenance
XV	202845	202845	C	A	0.4381	coding-nonsynonymous	YOL066C	V543F	RIB2		Bifunctional enzyme with DRAP deaminase and tRNA:pseudouridine synthase activity; the deaminase catalyzes the third step in riboflavin biosynthesis and the synthase catalyzes formation of pseudouridine at position 32 in cytoplasmic tRNAs
XV	217863	217863	C	T	0.3922	coding-synonymous	YOL059W	T246T	GPD2		NAD-dependent glycerol 3-phosphate dehydrogenase, homolog of Gpd1p, expression is controlled by an oxygen-independent signaling pathway required to regulate metabolism under anoxic conditions; located in cytosol and mitochondria
XV	297063	297063	A	G	0.438	5'-upstream	YOL015W	NA
XV	299168	299168	C	T	0.4312	intergenic	NA	NA
XV	301637	301637	A	G	0.4466	coding-synonymous	YOL013C	L467L	HRD1		Ubiquitin-protein ligase required for endoplasmic reticulum-associated degradation (ERAD) of misfolded proteins; genetically linked to the unfolded protein response (UPR); regulated through association with Hrd3p; contains an H2 ring finger
XV	313596	313596	G	T	0.4667	coding-nonsynonymous	YOL006C	L598I	TOP1		Topoisomerase I, nuclear enzyme that relieves torsional strain in DNA by cleaving and re-sealing the phosphodiester backbone; relaxes both positively and negatively supercoiled DNA; functions in replication, transcription, and recombination
XV	343926	343926	A	T	0.3947	5'-upstream	YOR008W-B	NA
XV	369622	369622	C	A	0.5349	coding-nonsynonymous	YOR019W	T499N	YOR019W		Protein of unknown function that may interact with ribosomes, based on co-purification experiments
XV	421053	421053	C	A	0.2909	coding-nonsynonymous	YOR048C	V200F	RAT1		Nuclear 5' to 3' single-stranded RNA exonuclease, involved in RNA metabolism, including rRNA and snRNA processing as well as poly (A+) dependent and independent mRNA transcription termination
XV	442097	442097	C	T	0.3009	coding-synonymous	YOR061W	G188G	CKA2		Alpha' catalytic subunit of casein kinase 2, a Ser/Thr protein kinase with roles in cell growth and proliferation; the holoenzyme also contains CKA1, CKB1 and CKB2, the many substrates include transcription factors and all RNA polymerases
XV	449609	449609	A	C	0.4123	coding-nonsynonymous	YOR066W	R58S	MSA1		Activator of G1-specific transcription factors, MBF and SBF; involved in regulation of the timing of G1-specific gene transcription and cell cycle initiation; localization is cell-cycle dependent and regulated by Cdc28p phosphorylation
XV	494330	494330	G	T	0.2857	coding-nonsynonymous	YOR091W	G300*	TMA46		Protein of unknown function that associates with translating ribosomes; interacts with GTPase Rbg1p
XV	502504	502504	C	T	0.3818	5'-upstream	YOR093C	NA
XV	507177	507177	G	T	0.3587	coding-nonsynonymous	YOR097C	T110N	YOR097C		Putative protein of unknown function; identified as interacting with Hsp82p in a high-throughput two-hybrid screen; YOR097C is not an essential gene
XV	516045	516045	A	C	0.2696	coding-nonsynonymous	YOR101W	S268R	RAS1		GTPase involved in G-protein signaling in the adenylate cyclase activating pathway, plays a role in cell proliferation; localized to the plasma membrane; homolog of mammalian RAS proto-oncogenes
XV	532339	532339	G	T	0.5053	coding-nonsynonymous	YOR112W	E278*	CEX1		Cytoplasmic component of the nuclear aminoacylation-dependent tRNA export pathway; interacts with nuclear pore component Nup116p; copurifies with tRNA export receptors Los1p and Msn5p, as well as eIF-1a and the RAN GTPase Gsp1p
XV	605186	605186	G	T	0.5417	5'-upstream	YOR144C	NA
XV	626635	626635	G	A	0.29	coding-nonsynonymous	YOR155C	T449I	ISN1		Inosine 5'-monophosphate (IMP)-specific 5'-nucleotidase, catalyzes the breakdown of IMP to inosine, does not show similarity to known 5'-nucleotidases from other organisms
XV	635325	635325	G	T	0.3229	coding-nonsynonymous	YOR160W	R496I	MTR10		Nuclear import receptor, mediates the nuclear localization of proteins involved in mRNA-nucleus export; promotes dissociation of mRNAs from the nucleus-cytoplasm mRNA shuttling protein Npl3p; required for retrograde import of mature tRNAs
XV	640918	640918	T	C	0.3918	coding-nonsynonymous	YOR162C	M359V	YRR1		Zn2-Cys6 zinc-finger transcription factor that activates genes involved in multidrug resistance; paralog of Yrm1p, acting on an overlapping set of target genes
XV	664701	664701	C	T	0.4773	intergenic	NA	NA
XV	778249	778249	G	T	0.4138	intergenic	NA	NA
XV	814072	814072	A	C	0.3178	coding-nonsynonymous	YOR260W	K30T	GCD1		Gamma subunit of the translation initiation factor eIF2B, the guanine-nucleotide exchange factor for eIF2; activity subsequently regulated by phosphorylated eIF2; first identified as a negative regulator of GCN4 expression
XV	821807	821807	G	A	0.5321	coding-nonsynonymous	YOR266W	G262D	PNT1		Mitochondrial integral inner membrane protein involved in membrane insertion of C-terminus of Cox2p, interacts genetically and physically with Cox18p; deletion mutant sensitive to the anti-Pneumocystis carinii drug pentamidine
XV	824384	824384	C	T	0.5357	coding-nonsynonymous	YOR267C	V162I	HRK1		Protein kinase implicated in activation of the plasma membrane H(+)-ATPase Pma1p in response to glucose metabolism; plays a role in ion homeostasis
XV	852582	852582	G	A	0.4771	coding-nonsynonymous	YOR288C	L166F	MPD1		Member of the protein disulfide isomerase (PDI) family; interacts with and inhibits the chaperone activity of Cne1p; MPD1 overexpression in a pdi1 null mutant suppresses defects in Pdi1p functions such as carboxypeptidase Y maturation
XV	858585	858585	A	C	0.4554	coding-synonymous	YOR290C	S558S	SNF2		Catalytic subunit of the SWI/SNF chromatin remodeling complex involved in transcriptional regulation; contains DNA-stimulated ATPase activity; functions interdependently in transcriptional activation with Snf5p and Snf6p
XV	920981	920981	G	T	0.5	coding-nonsynonymous	YOR322C	P28T	LDB19		Protein involved in regulating the endocytosis of plasma membrane proteins by recruiting the ubiquitin ligase Rsp5p to its target; localization changes in response to nutrient levels; null mutant has reduced affinity for alcian blue dye
XV	934522	934522	G	T	0.4904	coding-nonsynonymous	YOR328W	S907I	PDR10		ATP-binding cassette (ABC) transporter, multidrug transporter involved in the pleiotropic drug resistance network; regulated by Pdr1p and Pdr3p
XV	984170	984170	G	T	0.49	coding-nonsynonymous	YOR346W	K781N	REV1		Deoxycytidyl transferase, forms a complex with the subunits of DNA polymerase zeta, Rev3p and Rev7p; involved in repair of abasic sites in damaged DNA
XV	985556	985556	G	T	0.5042	coding-nonsynonymous	YOR347C	L303M	PYK2		Pyruvate kinase that appears to be modulated by phosphorylation; PYK2 transcription is repressed by glucose, and Pyk2p may be active under low glycolytic flux
XV	989829	989829	G	A	0.4375	coding-nonsynonymous	YOR349W	G14E	CIN1		Tubulin folding factor D involved in beta-tubulin (Tub2p) folding; isolated as mutant with increased chromosome loss and sensitivity to benomyl
XV	1045485	1045485	T	G	0.4835	intergenic	NA	NA
XV	1056630	1056630	A	G	0.4322	coding-nonsynonymous	YOR381W	I362M	FRE3		Ferric reductase, reduces siderophore-bound iron prior to uptake by transporters; expression induced by low iron levels
XVI	86485	86485	G	T	0.4095	coding-nonsynonymous	YPL245W	K300N	YPL245W		Putative protein of unknown function; green fluorescent protein (GFP)-fusion protein localizes to both the nucleus and the cytoplasm
XVI	164130	164130	G	T	0.4096	5'-upstream	YPL204W	NA
XVI	164130	164130	G	T	0.4096	coding-nonsynonymous	YPL205C	T46N	YPL205C		Hypothetical protein; deletion of locus affects telomere length
XVI	215320	215320	T	C	0.5263	intergenic	NA	NA
XVI	264641	264641	G	T	0.3402	coding-nonsynonymous	YPL152W-A	E14*	YPL152W-A		Identified by gene-trapping, microarray-based expression analysis, and genome-wide homology searching
XVI	269267	269267	A	T	0.4685	coding-nonsynonymous	YPL150W	Q360H	YPL150W		Putative protein kinase of unknown cellular role
XVI	270557	270557	A	C	0.3145	coding-synonymous	YPL150W	S790S	YPL150W		Putative protein kinase of unknown cellular role
XVI	280847	280847	A	G	0.5102	coding-nonsynonymous	YPL144W	D123G	POC4		Component of a heterodimeric Poc4p-Irc25p chaperone involved in assembly of alpha subunits into the 20S proteasome; may regulate formation of proteasome isoforms with alternative subunits under different conditions
XVI	306983	306983	G	A	0.4655	coding-synonymous	YPL128C	S413S	TBF1		Telobox-containing general regulatory factor; binds TTAGGG repeats within subtelomeric anti-silencing regions (STARs), blocking silent chromatin propagation; binds majority of snoRNA gene promoters, required for full snoRNA expression
XVI	318980	318980	G	A	0.4694	5'-upstream	YPL123C	NA
XVI	321002	321002	G	A	0.4578	coding-nonsynonymous	YPL121C	T210I	MEI5		Meiosis specific protein involved in DMC1-dependent meiotic recombination, forms heterodimer with Sae3p; proposed to be an assembly factor for Dmc1p
XVI	344550	344550	C	A	0.4608	coding-nonsynonymous	YPL110C	A64S	GDE1		Glycerophosphocholine (GroPCho) phosphodiesterase; hydrolyzes GroPCho to choline and glycerolphosphate, for use as a phosphate source and as a precursor for phosphocholine synthesis; may interact with ribosomes
XVI	349002	349002	A	G	0.4694	5'-upstream	YPL107W	NA
XVI	480024	480024	G	T	0.4857	coding-nonsynonymous	YPL039W	R267I	YPL039W		Putative protein of unknown function; YPL039W is not an essential gene
XVI	480024	480024	G	T	0.4857	5'-upstream	YPL038W-A	NA
XVI	519382	519382	G	T	0.5	coding-synonymous	YPL017C	V284V	IRC15		Microtubule associated protein; regulates microtubule dynamics; required for accurate meiotic chromosome segregation; null mutant displays large budded cells due to delayed mitotic progression, increased levels of spontaneous Rad52 foci
XVI	555904	555904	G	A	0.3034	intergenic	NA	NA
XVI	579668	579668	G	A	0.4286	coding-nonsynonymous	YPR010C	A510V	RPA135		RNA polymerase I second largest subunit A135
XVI	596526	596526	G	T	0.4646	intergenic	NA	NA
XVI	606205	606205	C	A	0.4836	coding-nonsynonymous	YPR022C	D370Y	YPR022C		Putative protein of unknown function; green fluorescent protein (GFP)-fusion protein localizes to both the cytoplasm and the nucleus and is induced in response to the DNA-damaging agent MMS
XVI	616301	616301	C	A	0.5472	coding-nonsynonymous	YPR026W	P308H	ATH1		Acid trehalase required for utilization of extracellular trehalose
XVI	640490	640490	A	C	0.4679	coding-nonsynonymous	YPR034W	K322N	ARP7		Component of both the SWI/SNF and RSC chromatin remodeling complexes; actin-related protein involved in transcriptional regulation
XVI	741007	741007	A	T	0.5155	coding-nonsynonymous	YPR106W	N316I	ISR1		Predicted protein kinase, overexpression causes sensitivity to staurosporine, which is a potent inhibitor of protein kinase C
XVI	770598	770598	C	A	0.5	intergenic	NA	NA
XVI	819376	819376	G	T	0.2985	ARS	ARS1627	NA
XVI	822472	822472	G	T	0.2762	5'-upstream	YPR145W	NA
XVI	868209	868209	T	C	0.4463	coding-synonymous	YPR162C	L32L	ORC4		Subunit of the origin recognition complex, which directs DNA replication by binding to replication origins and is also involved in transcriptional silencing
XVI	893549	893549	C	T	0.4216	coding-synonymous	YPR178W	G406G	PRP4		Splicing factor, component of the U4/U6-U5 snRNP complex
XVI	940838	940838	C	T	0.466	coding-nonsynonymous	YPR201W	S306L	ARR3		Arsenite transporter of the plasma membrane, required for resistance to arsenic compounds; transcription is activated by Arr1p in the presence of arsenite
>AH11304evoS-A7-1_uniqueSNP.bed.annotated
Chr	start	end	Ref	Var	VAF	class	sys_gene_name	AA change	alt_gene_name	Notes	Description
I	46239	46239	G	T	0.3306	coding-nonsynonymous	YAL053W	S114I	FLC2		Putative FAD transporter; required for uptake of FAD into endoplasmic reticulum; involved in cell wall maintenance
I	53797	53797	G	A	0.4516	coding-synonymous	YAL048C	G331G	GEM1		Evolutionarily-conserved tail-anchored outer mitochondrial membrane GTPase which regulates mitochondrial morphology; cells lacking Gem1p contain collapsed, globular, or grape-like mitochondria; not required for pheromone-induced cell death
I	230057	230057	G	T	0.3265	telomere	TEL01R	NA
II	162806	162806	C	A	0.3978	intergenic	NA	NA
II	175819	175819	C	A	0.2909	coding-nonsynonymous	YBL023C	G570C	MCM2		Protein involved in DNA replication; component of the Mcm2-7 hexameric complex that binds chromatin as a part of the pre-replicative complex
II	250188	250188	T	G	0.3182	coding-nonsynonymous	YBR007C	S277R	DSF2		Deletion suppressor of mpt5 mutation
II	279850	279850	G	T	0.25	coding-nonsynonymous	YBR020W	R277I	GAL1		Galactokinase, phosphorylates alpha-D-galactose to alpha-D-galactose-1-phosphate in the first step of galactose catabolism; expression regulated by Gal4p
II	296457	296457	G	A	0.2564	coding-nonsynonymous	YBR029C	S429F	CDS1		Phosphatidate cytidylyltransferase (CDP-diglyceride synthetase); an enzyme that catalyzes that conversion of CTP + phosphate into diphosphate + CDP-diaclglyerol, a critical step in the synthesis of all major yeast phospholipids
II	331610	331610	G	A	0.3182	5'-upstream	YBR046C	NA
II	338537	338537	G	T	0.3534	intergenic	NA	NA
II	383527	383527	G	T	0.3238	coding-nonsynonymous	YBR073W	C139F	RDH54		DNA-dependent ATPase, stimulates strand exchange by modifying the topology of double-stranded DNA; involved in recombinational repair of DNA double-strand breaks during mitosis and meiosis; proposed to be involved in crossover interference
II	426001	426001	A	G	0.3097	intergenic	NA	NA
II	442084	442084	A	T	0.3333	coding-synonymous	YBR098W	G190G	MMS4		Subunit of the structure-specific Mms4p-Mus81p endonuclease that cleaves branched DNA; involved in recombination, DNA repair, and joint molecule formation/resolution during meiotic recombination
II	442980	442980	G	T	0.3968	coding-nonsynonymous	YBR099C	L110I	YBR099C		Dubious open reading frame unlikely to encode a protein, based on available experimental and comparative sequence data; completely overlaps the verified gene MMS4
II	442980	442980	G	T	0.3968	coding-nonsynonymous	YBR098W	R489M	MMS4		Subunit of the structure-specific Mms4p-Mus81p endonuclease that cleaves branched DNA; involved in recombination, DNA repair, and joint molecule formation/resolution during meiotic recombination
II	484233	484233	C	A	0.4	coding-nonsynonymous	YBR122C	D91Y	MRPL36		Mitochondrial ribosomal protein of the large subunit; overproduction suppresses mutations in the COX2 leader peptide-encoding region
II	496357	496357	G	A	0.3019	coding-synonymous	YBR130C	H171H	SHE3		Protein that acts as an adaptor between Myo4p and the She2p-mRNA complex; part of the mRNA localization machinery that restricts accumulation of certain proteins to the bud; also required for cortical ER inheritance
II	514253	514253	G	T	0.3333	coding-nonsynonymous	YBR138C	L362I	YBR138C		Cytoplasmic protein of unknown function, potentially phosphorylated by Cdc28p; YBR138C is not an essential gene
II	521517	521517	C	T	0.3659	coding-synonymous	YBR140C	A1704A	IRA1		GTPase-activating protein that negatively regulates RAS by converting it from the GTP- to the GDP-bound inactive form, required for reducing cAMP levels under nutrient limiting conditions, mediates membrane association of adenylate cyclase
II	560278	560278	C	T	0.3738	coding-synonymous	YBR160W	D67D	CDC28		Catalytic subunit of the main cell cycle cyclin-dependent kinase (CDK); alternately associates with G1 cyclins (CLNs) and G2/M cyclins (CLBs) which direct the CDK to specific substrates
II	571177	571177	C	A	0.3889	coding-nonsynonymous	YBR166C	E8D	TYR1		Prephenate dehydrogenase involved in tyrosine biosynthesis, expression is dependent on phenylalanine levels
II	595772	595772	C	T	0.3085	intergenic	NA	NA
II	650409	650409	G	A	0.4182	coding-synonymous	YBR213W	K14K	MET8		Bifunctional dehydrogenase and ferrochelatase, involved in the biosynthesis of siroheme, a prosthetic group used by sulfite reductase; required for sulfate assimilation and methionine biosynthesis
II	651784	651784	G	T	0.3269	coding-nonsynonymous	YBR214W	G124C	SDS24		One of two S. cerevisiae homologs (Sds23p and Sds24p) of the S. pombe Sds23 protein, which is implicated in APC/cyclosome regulation; involved in cell separation during budding; may play an indirect role in fluid-phase endocytosis
II	728795	728795	A	G	0.3371	5'-upstream	YBR257W	NA
III	70273	70273	A	G	0.3643	coding-nonsynonymous	YCL028W	I42V	RNQ1		[PIN(+)] prion, an infectious protein conformation that is generally an ordered protein aggregate
III	122607	122607	G	T	0.4386	coding-nonsynonymous	YCR006C	R133S	YCR006C		Dubious open reading frame unlikely to encode a protein, based on available experimental and comparative sequence data
IV	40749	40749	G	T	0.3908	coding-nonsynonymous	YDL231C	S499Y	BRE4		Zinc finger protein containing five transmembrane domains; null mutant exhibits strongly fragmented vacuoles and sensitivity to brefeldin A, a drug which is known to affect intracellular transport
IV	89646	89646	A	C	0.3571	coding-nonsynonymous	YDL207W	N467H	GLE1		Cytoplasmic nucleoporin required for polyadenylated RNA export but not for protein import; component of Nup82p nuclear pore subcomplex; contains a nuclear export signal
IV	100871	100871	G	A	0.3163	coding-nonsynonymous	YDL200C	A66V	MGT1		DNA repair methyltransferase (6-O-methylguanine-DNA methylase) involved in protection against DNA alkylation damage
IV	154195	154195	G	A	0.3333	coding-synonymous	YDL171C	V482V	GLT1		NAD(+)-dependent glutamate synthase (GOGAT), synthesizes glutamate from glutamine and alpha-ketoglutarate; with Gln1p, forms the secondary pathway for glutamate biosynthesis from ammonia; expression regulated by nitrogen source
IV	196034	196034	C	A	0.2823	coding-nonsynonymous	YDL145C	G715C	COP1		Alpha subunit of COPI vesicle coatomer complex, which surrounds transport vesicles in the early secretory pathway
IV	303330	303330	G	A	0.378	coding-synonymous	YDL085W	K40K	NDE2		Mitochondrial external NADH dehydrogenase, catalyzes the oxidation of cytosolic NADH; Nde1p and Nde2p are involved in providing the cytosolic NADH to the mitochondrial respiratory chain
IV	314564	314564	C	A	0.2917	coding-nonsynonymous	YDL079C	S62I	MRK1		Glycogen synthase kinase 3 (GSK-3) homolog; one of four GSK-3 homologs in S. cerevisiae that function to activate Msn2p-dependent transcription of stress responsive genes and that function in protein degradation
IV	412749	412749	G	T	0.4	coding-nonsynonymous	YDL022W	G309C	GPD1		NAD-dependent glycerol-3-phosphate dehydrogenase, key enzyme of glycerol synthesis, essential for growth under osmotic stress; expression regulated by high-osmolarity glycerol response pathway; homolog of Gpd2p
IV	414543	414543	C	T	0.2981	coding-synonymous	YDL021W	C197C	GPM2		Homolog of Gpm1p phosphoglycerate mutase, which converts 3-phosphoglycerate to 2-phosphoglycerate in glycolysis; may be non-functional derivative of a gene duplication event
IV	415317	415317	T	G	0.3727	coding-nonsynonymous	YDL020C	Q464H	RPN4		Transcription factor that stimulates expression of proteasome genes; Rpn4p levels are in turn regulated by the 26S proteasome in a negative feedback control mechanism; RPN4 is transcriptionally regulated by various stress responses
IV	433354	433354	C	A	0.2973	5'-upstream	YDL008W	NA
IV	433354	433354	C	A	0.2973	5'-upstream	YDL009C	NA
IV	505426	505426	G	T	0.35	ARS	ARS450	NA
IV	661893	661893	G	T	0.26	coding-synonymous	YDR104C	R1006R	SPO71		Meiosis-specific protein of unknown function, required for spore wall formation during sporulation; dispensable for both nuclear divisions during meiosis
IV	663690	663690	G	T	0.2647	coding-synonymous	YDR104C	A407A	SPO71		Meiosis-specific protein of unknown function, required for spore wall formation during sporulation; dispensable for both nuclear divisions during meiosis
IV	691928	691928	A	G	0.3	coding-nonsynonymous	YDR120C	I445T	TRM1		tRNA methyltransferase; two forms of the protein are made by alternative translation starts; localizes to both the nucleus and mitochondrion to produce the modified base N2,N2-dimethylguanosine in tRNAs in both compartments
IV	739597	739597	C	A	0.3419	coding-nonsynonymous	YDR141C	R134M	DOP1		Golgi-localized, leucine-zipper domain containing protein; involved in endosome to Golgi transport, organization of the ER, establishing cell polarity, and morphogenesis; detected in highly purified mitochondria in high-throughput studies
IV	785136	785136	C	A	0.2871	coding-nonsynonymous	YDR165W	A89D	TRM82		Subunit of a tRNA methyltransferase complex composed of Trm8p and Trm82p that catalyzes 7-methylguanosine modification of tRNA
IV	794880	794880	C	A	0.3222	5'-upstream	YDR169C-A	NA
IV	823642	823642	G	T	0.3434	coding-nonsynonymous	YDR180W	S783I	SCC2		Subunit of cohesin loading factor (Scc2p-Scc4p), a complex required for loading of cohesin complexes onto chromosomes; involved in establishing sister chromatid cohesion during DSB repair via histone H2AX; evolutionarily-conserved adherin
IV	845227	845227	G	T	0.2921	intergenic	NA	NA
IV	928382	928382	G	A	0.4034	coding-nonsynonymous	YDR232W	A311T	HEM1		5-aminolevulinate synthase, catalyzes the first step in the heme biosynthetic pathway; an N-terminal signal sequence is required for localization to the mitochondrial matrix; expression is regulated by Hap2p-Hap3p
IV	932954	932954	A	G	0.322	coding-nonsynonymous	YDR234W	N609S	LYS4		Homoaconitase, catalyzes the conversion of homocitrate to homoisocitrate, which is a step in the lysine biosynthesis pathway
IV	935774	935774	A	G	0.3774	coding-nonsynonymous	YDR236C	I40T	FMN1		Riboflavin kinase, phosphorylates riboflavin to form riboflavin monophosphate (FMN), which is a necessary cofactor for many enzymes; localizes to microsomes and to the mitochondrial inner membrane
IV	949065	949065	G	T	0.2857	coding-nonsynonymous	YDR243C	S407Y	PRP28		RNA helicase in the DEAD-box family, involved in RNA isomerization at the 5' splice site
IV	1059295	1059295	G	T	0.3523	intergenic	NA	NA
IV	1093908	1093908	G	A	0.3727	coding-nonsynonymous	YDR316W	S49N	OMS1		Protein integral to the mitochondrial membrane; has a conserved methyltransferase motif; multicopy suppressor of respiratory defects caused by OXA1 mutations
IV	1117452	1117452	G	A	0.2797	coding-synonymous	YDR325W	G109G	YCG1		Subunit of the condensin complex; required for establishment and maintenance of chromosome condensation, chromosome segregation and chromatin binding of the condensin complex; required for clustering of tRNA genes at the nucleolus
IV	1122363	1122363	C	T	0.3774	coding-nonsynonymous	YDR326C	V855I	YSP2		Protein involved in programmed cell death; mutant shows resistance to cell death induced by amiodarone or intracellular acidification
IV	1157730	1157730	C	A	0.241	intergenic	NA	NA
IV	1172106	1172106	G	T	0.2872	intergenic	NA	NA
IV	1257416	1257416	C	A	0.2747	coding-nonsynonymous	YDR391C	G214V	YDR391C		Putative protein of unknown function, possibly involved in zinc homeostasis; Bdf1p-dependent transcription induced by salt stress; green fluorescent protein (GFP)-fusion protein localizes to both the cytoplasm and the nucleus
IV	1264008	1264008	T	C	0.2925	coding-nonsynonymous	YDR395W	Y229H	SXM1		Nuclear transport factor (karyopherin) involved in protein transport between the cytoplasm and nucleoplasm; similar to Nmd5p, Cse1p, Lph2p, and the human cellular apoptosis susceptibility protein, CAS1
IV	1290153	1290153	T	G	0.3465	coding-nonsynonymous	YDR409W	F250V	SIZ1		SUMO/Smt3 ligase that promotes the attachment of sumo (Smt3p; small ubiquitin-related modifier) to proteins; binds Ubc9p and may bind septins; specifically required for sumoylation of septins in vivo; localized to the septin ring
IV	1291429	1291429	T	C	0.2991	coding-nonsynonymous	YDR409W	V675A	SIZ1		SUMO/Smt3 ligase that promotes the attachment of sumo (Smt3p; small ubiquitin-related modifier) to proteins; binds Ubc9p and may bind septins; specifically required for sumoylation of septins in vivo; localized to the septin ring
IV	1396552	1396552	C	A	0.3545	coding-nonsynonymous	YDR466W	L478I	PKH3		Protein kinase with similarity to mammalian phosphoinositide-dependent kinase 1 (PDK1) and yeast Pkh1p and Pkh2p, two redundant upstream activators of Pkc1p; identified as a multicopy suppressor of a pkh1 pkh2 double mutant
IV	1468995	1468995	G	T	0.3604	intergenic	NA	NA
IV	1511541	1511541	C	A	0.3933	coding-nonsynonymous	YDR538W	L214I	PAD1		Phenylacrylic acid decarboxylase, confers resistance to cinnamic acid, decarboxylates aromatic carboxylic acids to the corresponding vinyl derivatives; also has mRNA binding activity; homolog of E. coli UbiX
IV	1511541	1511541	C	A	0.3933	5'-upstream	YDR537C	NA
V	50294	50294	C	A	0.297	coding-nonsynonymous	YEL055C	V416L	POL5		DNA Polymerase phi; has sequence similarity to the human MybBP1A and weak sequence similarity to B-type DNA polymerases, not required for chromosomal DNA replication; required for the synthesis of rRNA
V	69429	69429	T	C	0.3419	5'-upstream	YEL045C	NA
V	174475	174475	G	T	0.2929	intergenic	NA	NA
V	307197	307197	G	A	0.3861	intergenic	NA	NA
V	312999	312999	G	A	0.3772	coding-nonsynonymous	YER076C	T167I	YER076C		Putative protein of unknown function; the authentic, non-tagged protein is detected in highly purified mitochondria in high-throughput studies; analysis of HA-tagged protein suggests a membrane localization
V	442186	442186	G	T	0.3017	ncRNA	SCR1	NA
VI	85779	85779	G	T	0.2903	coding-nonsynonymous	YFL025C	L486I	BST1		GPI inositol deacylase of the ER that negatively regulates COPII vesicle formation, prevents production of vesicles with defective subunits, required for proper discrimination between resident ER proteins and Golgi-bound cargo molecules
VI	183216	183216	C	T	0.3217	coding-nonsynonymous	YFR018C	R336Q	YFR018C		Putative protein of unknown function
VI	215177	215177	G	T	0.3458	coding-nonsynonymous	YFR030W	E622D	MET10		Subunit alpha of assimilatory sulfite reductase, which converts sulfite into sulfide
VI	232161	232161	A	G	0.3131	coding-nonsynonymous	YFR039C	W462R	YFR039C		Putative protein of unknown function; may be involved in response to high salt and changes in carbon source; deletion mutant has decreased spore survival in Drosophila feces
VII	93	93	C	A	0.2286	telomere	TEL07L	NA
VII	8896	8896	G	A	0.3217	coding-nonsynonymous	YGL259W	V143I	YPS5		Protein with similarity to GPI-anchored aspartic proteases such as Yap1p and Yap3p
VII	53112	53112	C	A	0.3797	coding-nonsynonymous	YGL237C	Q139H	HAP2		Subunit of the heme-activated, glucose-repressed Hap2p/3p/4p/5p CCAAT-binding complex, a transcriptional activator and global regulator of respiratory gene expression; contains sequences sufficient for both complex assembly and DNA binding
VII	61351	61351	C	T	0.3441	coding-synonymous	YGL233W	L744L	SEC15		Essential 113kDa subunit of the exocyst complex (Sec3p, Sec5p, Sec6p, Sec8p, Sec10p, Sec15p, Exo70p, and Exo84p), which mediates polarized targeting of vesicles to active sites of exocytosis; Sec15p associates with Sec4p and vesicles
VII	123698	123698	G	T	0.3621	coding-nonsynonymous	YGL198W	Q36H	YIP4		Protein that interacts with Rab GTPases, localized to late Golgi vesicles; computational analysis of large-scale protein-protein interaction data suggests a possible role in vesicle-mediated transport
VII	123698	123698	G	T	0.3621	coding-nonsynonymous	YGL199C	F115L	YGL199C		Dubious open reading frame unlikely to encode a protein, based on available experimental and comparative sequence data; partially overlaps the verified ORF YIP4/YGL198W
VII	158483	158483	G	A	0.3143	coding-nonsynonymous	YGL181W	S193N	GTS1		Arf3p GTPase Activating Protein (GAP) that localizes to endocytic patches; gts1 mutations affect budding, cell size, heat tolerance, sporulation, life span, ultradian rhythms; localizes to nucleus and induces flocculation when overexpressed
VII	193187	193187	C	A	0.3529	coding-nonsynonymous	YGL164C	Q38H	YRB30		RanGTP-binding protein, inhibits RanGAP1 (Rna1p)-mediated GTP hydrolysis of RanGTP (Gsp1p); shares similarity to proteins in other fungi but not in higher eukaryotes
VII	369926	369926	G	A	0.3922	coding-nonsynonymous	YGL073W	A392T	HSF1		Trimeric heat shock transcription factor, activates multiple genes in response to stresses that include hyperthermia; recognizes variable heat shock elements (HSEs) consisting of inverted NGAAN repeats; posttranslationally regulated
VII	445936	445936	T	C	0.2927	coding-nonsynonymous	YGL027C	M70V	CWH41		Processing alpha glucosidase I, ER type II integral membrane N-glycoprotein involved in assembly of cell wall beta 1,6 glucan and asparagine-linked protein glycosylation; also involved in ER protein quality control and sensing of ER stress
VII	455590	455590	C	A	0.25	coding-nonsynonymous	YGL021W	S269Y	ALK1		Protein kinase; accumulation and phosphorylation are periodic during the cell cycle; phosphorylated in response to DNA damage; contains characteristic motifs for degradation via the APC pathway; similar to Alk2p and to mammalian haspins
VII	459561	459561	C	A	0.2373	coding-nonsynonymous	YGL018C	R35I	JAC1		Specialized J-protein that functions with Hsp70 in Fe-S cluster biogenesis in mitochondria, involved in iron metabolism; contains a J domain typical to J-type chaperones; localizes to the mitochondrial matrix
VII	465537	465537	C	A	0.3488	5'-upstream	YGL015C	NA
VII	547747	547747	G	A	0.2545	intergenic	NA	NA
VII	617722	617722	C	A	0.4343	coding-synonymous	YGR064W	T34T	YGR064W		Dubious open reading frame unlikely to encode a protein, based on available experimental and comparative sequence data; partially overlaps the verified ORF SPT4/YGR063C
VII	617722	617722	C	A	0.4343	coding-nonsynonymous	YGR063C	G35C	SPT4		Protein involved in the regulating Pol I and Pol II transcription, pre-mRNA processing, kinetochore function, and gene silencing; forms a complex with Spt5p
VII	642717	642717	G	A	0.4135	coding-synonymous	YGR080W	R236R	TWF1		Twinfilin, highly conserved actin monomer-sequestering protein involved in regulation of the cortical actin cytoskeleton, composed of two cofilin-like regions, localizes actin monomers to sites of rapid filament assembly
VII	658668	658668	C	A	0.3222	coding-nonsynonymous	YGR089W	T570N	NNF2		Protein that exhibits physical and genetic interactions with Rpb8p, which is a subunit of RNA polymerases I, II, and III; computational analysis of large-scale protein-protein interaction data suggests a role in chromosome segregation
VII	693060	693060	C	T	0.3694	coding-nonsynonymous	YGR100W	S939L	MDR1		Cytoplasmic GTPase-activating protein for Ypt/Rab transport GTPases Ypt6p, Ypt31p and Sec4p; involved in recycling of internalized proteins and regulation of Golgi secretory function
VII	695938	695938	C	T	0.2617	coding-synonymous	YGR103W	R174R	NOP7		Component of several different pre-ribosomal particles; forms a complex with Ytm1p and Erb1p that is required for maturation of the large ribosomal subunit; required for exit from G<sub>0</sub> and the initiation of cell proliferation
VII	700669	700669	T	G	0.3333	intergenic	NA	NA
VII	752999	752999	G	A	0.3071	coding-synonymous	YGR130C	G282G	YGR130C		Putative protein of unknown function; GFP-fusion protein localizes to the cytoplasm; possible component of the eisosome; specifically phosphorylated in vitro by mammalian diphosphoinositol pentakisphosphate (IP7)
VII	763233	763233	A	G	0.3097	coding-nonsynonymous	YGR137W	T116A	YGR137W		Dubious open reading frame unlikely to encode a functional protein, based on available experimental and comparative sequence data
VII	790929	790929	A	T	0.29	coding-nonsynonymous	YGR150C	S709T	CCM1		Mitochondrial 15s rRNA-binding protein; required for intron removal of COB and COX1 pre-mRNAs; contains pentatricopeptide repeat (PPR) motifs; mutant is respiratory deficient and has defective plasma membrane electron transport
VII	829976	829976	C	A	0.3143	coding-synonymous	YGR165W	S287S	MRPS35		Mitochondrial ribosomal protein of the small subunit
VII	890093	890093	G	A	0.3333	coding-synonymous	YGR196C	N698N	FYV8		Protein of unknown function, required for survival upon exposure to K1 killer toxin
VII	1057643	1057643	C	T	0.378	intergenic	NA	NA
VIII	145665	145665	A	C	0.3305	coding-nonsynonymous	YHR020W	N557T	YHR020W		Protein of unknown function that may interact with ribosomes, based on co-purification experiments; has similarity to proline-tRNA ligase; YHR020W is an essential gene
VIII	155538	155538	G	A	0.4124	coding-synonymous	YHR023W	Q1291Q	MYO1		Type II myosin heavy chain, required for wild-type cytokinesis and cell separation; localizes to the actomyosin ring; binds to myosin light chains Mlc1p and Mlc2p through its IQ1 and IQ2 motifs respectively
VIII	161700	161700	C	A	0.3133	intergenic	NA	NA
VIII	174030	174030	G	A	0.2422	coding-synonymous	YHR032W	L229L	ERC1		Member of the multi-drug and toxin extrusion (MATE) family of the multidrug/oligosaccharidyl-lipid/polysaccharide (MOP) exporter superfamily; overproduction confers ethionine resistance and accumulation of S-adenosylmethionine
VIII	196035	196035	G	A	0.2947	coding-nonsynonymous	YHR045W	G162D	YHR045W		Putative protein of unknown function; possible role in iron metabolism and/or amino acid and carbohydrate metabolism; green fluorescent protein (GFP)-fusion protein localizes to the endoplasmic reticulum
VIII	260656	260656	G	A	0.2258	coding-synonymous	YHR079C	P312P	IRE1		Serine-threonine kinase and endoribonuclease; transmembrane protein that mediates the unfolded protein response (UPR) by regulating Hac1p synthesis through HAC1 mRNA splicing; Kar2p binds inactive Ire1p and releases from it upon ER stress
VIII	406941	406941	G	A	0.3947	5'-upstream	YHR155W	NA
VIII	425137	425137	C	T	0.3423	coding-nonsynonymous	YHR164C	V1348M	DNA2		Tripartite DNA replication factor with single-stranded DNA-dependent ATPase, ATP-dependent nuclease, and helicase activities; required for Okazaki fragment processing; involved in DNA repair; cell-cycle dependent localization
VIII	432775	432775	T	C	0.2479	coding-nonsynonymous	YHR165C	K1392E	PRP8		Component of the U4/U6-U5 snRNP complex, involved in the second catalytic step of splicing; mutations of human Prp8 cause retinitis pigmentosa
IX	100710	100710	G	A	0.2569	intergenic	NA	NA
IX	144226	144226	G	A	0.4308	5'-upstream	YIL115W-A	NA
IX	149408	149408	T	A	0.2475	coding-nonsynonymous	YIL114C	N194I	POR2		Putative mitochondrial porin (voltage-dependent anion channel), related to Por1p but not required for mitochondrial membrane permeability or mitochondrial osmotic stability
IX	199583	199583	T	C	0.2991	5'-upstream	YIL088C	NA
IX	226258	226258	A	G	0.2925	intergenic	NA	NA
IX	241801	241801	A	C	0.3333	5'-upstream	YIL065C	NA
IX	241801	241801	A	C	0.3333	5'-upstream	YIL064W	NA
IX	289918	289918	G	T	0.2583	coding-synonymous	YIL034C	R58R	CAP2		Beta subunit of the capping protein (CP) heterodimer (Cap1p and Cap2p) which binds to the barbed ends of actin filaments preventing further polymerization; localized predominantly to cortical actin patches
IX	334756	334756	G	A	0.3571	5'-upstream	YIL010W	NA
IX	336130	336130	T	C	0.3125	coding-nonsynonymous	YIL009C-A	D28G	EST3		Component of the telomerase holoenzyme, involved in telomere replication
IX	368438	368438	G	A	0.2523	coding-nonsynonymous	YIR006C	P491S	PAN1		Part of actin cytoskeleton-regulatory complex Pan1p-Sla1p-End3p, associates with actin patches on the cell cortex; promotes protein-protein interactions essential for endocytosis; previously thought to be a subunit of poly(A) ribonuclease
X	50189	50189	C	A	0.3514	coding-nonsynonymous	YJL205C	G38C	NCE101		Protein of unknown function, involved in secretion of proteins that lack classical secretory signal sequences
X	68570	68570	C	T	0.3444	coding-nonsynonymous	YJL196C	M71I	ELO1		Elongase I, medium-chain acyl elongase, catalyzes carboxy-terminal elongation of unsaturated C12-C16 fatty acyl-CoAs to C16-C18 fatty acids
X	100479	100479	G	T	0.2667	coding-nonsynonymous	YJL171C	A139D	YJL171C		GPI-anchored cell wall protein of unknown function; induced in response to cell wall damaging agents and by mutations in genes involved in cell wall biogenesis; sequence similarity to YBR162C/TOS1, a covalently bound cell wall protein
X	114147	114147	C	T	0.3981	coding-nonsynonymous	YJL162C	A495T	JJJ2		Protein of unknown function, contains a J-domain, which is a region with homology to the E. coli DnaJ protein
X	139861	139861	A	G	0.3143	snoRNA	snR190	NA
X	147456	147456	C	A	0.3358	coding-nonsynonymous	YJL143W	A119D	TIM17		Essential subunit of the Translocase of the Inner Mitochondrial membrane (TIM23 complex); with Tim23p, contributes to the architecture and function of the import channel; may link the import motor to the core TIM23 complex
X	157025	157025	C	T	0.3846	intron	YJL136C	NA
X	280745	280745	C	T	0.3542	intergenic	NA	NA
X	309704	309704	A	C	0.3148	coding-nonsynonymous	YJL070C	F312V	YJL070C		Putative protein of unknown function with similarity to AMP deaminases; the authentic, non-tagged protein is detected in highly purified mitochondria in high-throughput studies; YJL070C is a non-essential gene
X	315843	315843	C	A	0.3519	coding-nonsynonymous	YJL063C	Q211H	MRPL8		Mitochondrial ribosomal protein of the large subunit
X	322014	322014	G	A	0.3471	coding-nonsynonymous	YJL061W	A667T	NUP82		Nucleoporin, subunit of the nuclear pore complex (NPC); forms a subcomplex with Gle2p, Nup159p, Nsp1p, and Nup116p and is required for proper localization of Nup116p in the NPC
X	338604	338604	G	A	0.3431	coding-nonsynonymous	YJL052W	A112T	TDH1		Glyceraldehyde-3-phosphate dehydrogenase, isozyme 1, involved in glycolysis and gluconeogenesis; tetramer that catalyzes the reaction of glyceraldehyde-3-phosphate to 1,3 bis-phosphoglycerate; detected in the cytoplasm and cell wall
X	393026	393026	C	A	0.2927	coding-nonsynonymous	YJL026W	P208Q	RNR2		Ribonucleotide-diphosphate reductase (RNR), small subunit; the RNR complex catalyzes the rate-limiting step in dNTP synthesis and is regulated by DNA replication and DNA damage checkpoint pathways via localization of the small subunits
X	397902	397902	C	A	0.3445	coding-nonsynonymous	YJL023C	R166M	PET130		Protein required for respiratory growth; the authentic, non-tagged protein is detected in highly purified mitochondria in high-throughput studies
X	490807	490807	G	A	0.3738	coding-synonymous	YJR031C	H2H	GEA1		Guanine nucleotide exchange factor for ADP ribosylation factors (ARFs), involved in vesicular transport between the Golgi and ER, Golgi organization, and actin cytoskeleton organization; similar to but not functionally redundant with Gea2p
X	534435	534435	C	T	0.3171	coding-synonymous	YJR053W	L137L	BFA1		Component of the GTPase-activating Bfa1p-Bub2p complex involved in multiple cell cycle checkpoint pathways that control exit from mitosis
X	544231	544231	G	T	0.2857	coding-nonsynonymous	YJR057W	S57I	CDC8		Thymidylate and uridylate kinase, functions in de novo biosynthesis of pyrimidine deoxyribonucleotides; converts dTMP to dTDP and dUMP to dUTP; essential for mitotic and meiotic DNA replication; homologous to S. pombe Tmp1p
X	548314	548314	A	G	0.3909	intergenic	NA	NA
X	550501	550501	T	C	0.2812	5'-upstream	YJR061W	NA
X	573641	573641	G	T	0.2869	coding-nonsynonymous	YJR074W	A183S	MOG1		Conserved nuclear protein that interacts with GTP-Gsp1p, which is a Ran homolog of the Ras GTPase family, and stimulates nucleotide release, involved in nuclear protein import, nucleotide release is inhibited by Yrb1p
X	602677	602677	G	A	0.375	coding-nonsynonymous	YJR092W	D1315N	BUD4		Protein involved in bud-site selection and required for axial budding pattern; localizes with septins to bud neck in mitosis and may constitute an axial landmark for next round of budding; potential Cdc28p substrate
XI	9944	9944	G	A	0.2294	coding-nonsynonymous	YKL220C	A428V	FRE2		Ferric reductase and cupric reductase, reduces siderophore-bound iron and oxidized copper prior to uptake by transporters; expression induced by low iron levels but not by low copper levels
XI	67335	67335	C	T	0.3048	coding-nonsynonymous	YKL201C	W44*	MNN4		Putative positive regulator of mannosylphosphate transferase (Mnn6p), involved in mannosylphosphorylation of N-linked oligosaccharides; expression increases in late-logarithmic and stationary growth phases
XI	92125	92125	T	G	0.325	intergenic	NA	NA
XI	116892	116892	C	T	0.2232	coding-synonymous	YKL176C	K365K	LST4		Protein possibly involved in a post-Golgi secretory pathway; required for the transport of nitrogen-regulated amino acid permease Gap1p from the Golgi to the cell surface
XI	174988	174988	G	A	0.3211	coding-nonsynonymous	YKL145W-A	V11M	YKL145W-A		Dubious open reading frame, unlikely to encode a protein; completely overlaps the verified essential gene RPT1; identified by expression profiling and mass spectrometry
XI	174988	174988	G	A	0.3211	coding-nonsynonymous	YKL145W	C259Y	RPT1		One of six ATPases of the 19S regulatory particle of the 26S proteasome involved in the degradation of ubiquitinated substrates; required for optimal CDC20 transcription; interacts with Rpn12p and Ubr1p; mutant has aneuploidy tolerance
XI	179782	179782	C	T	0.4054	coding-nonsynonymous	YKL141W	A39V	SDH3		Cytochrome b subunit of succinate dehydrogenase (Sdh1p, Sdh2p, Sdh3p, Sdh4p), which couples the oxidation of succinate to the transfer of electrons to ubiquinone as part of the TCA cycle and the mitochondrial respiratory chain
XI	187971	187971	C	A	0.3203	coding-nonsynonymous	YKL135C	A224S	APL2		Beta-adaptin, large subunit of the clathrin-associated protein (AP-1) complex; binds clathrin; involved in clathrin-dependent Golgi protein sorting
XI	190232	190232	G	A	0.3592	coding-nonsynonymous	YKL134C	T404I	2020-10-01		Mitochondrial intermediate peptidase, cleaves N-terminal residues of a subset of proteins upon import, after their cleavage by mitochondrial processing peptidase (Mas1p-Mas2p); may contribute to mitochondrial iron homeostasis
XI	190640	190640	T	G	0.2245	coding-nonsynonymous	YKL134C	K268T	2020-10-01		Mitochondrial intermediate peptidase, cleaves N-terminal residues of a subset of proteins upon import, after their cleavage by mitochondrial processing peptidase (Mas1p-Mas2p); may contribute to mitochondrial iron homeostasis
XI	306096	306096	G	T	0.3626	5'-upstream	YKL070W	NA
XI	327407	327407	C	A	0.3465	coding-nonsynonymous	YKL060C	K27N	FBA1		Fructose 1,6-bisphosphate aldolase, required for glycolysis and gluconeogenesis; catalyzes conversion of fructose 1,6 bisphosphate to glyceraldehyde-3-P and dihydroxyacetone-P; locates to mitochondrial outer surface upon oxidative stress
XI	392292	392292	G	T	0.3269	5'-upstream	YKL025C	NA
XI	408945	408945	T	A	0.3165	coding-synonymous	YKL015W	A134A	PUT3		Transcriptional activator of proline utilization genes, constitutively binds PUT1 and PUT2 promoter sequences and undergoes a conformational change to form the active state; has a Zn(2)-Cys(6) binuclear cluster domain
XI	427629	427629	G	T	0.3106	coding-nonsynonymous	YKL008C	A308D	LAC1		Ceramide synthase component, involved in synthesis of ceramide from C26(acyl)-coenzyme A and dihydrosphingosine or phytosphingosine, functionally equivalent to Lag1p
XI	444263	444263	C	A	0.3444	coding-synonymous	YKR002W	S344S	PAP1		Poly(A) polymerase, one of three factors required for mRNA 3'-end polyadenylation, forms multiprotein complex with polyadenylation factor I (PF I), also required for mRNA nuclear export; may also polyadenylate rRNAs
XI	561177	561177	G	T	0.3913	coding-nonsynonymous	YKR063C	S374Y	LAS1		Essential nuclear protein possibly involved in bud formation and morphogenesis; mutants require the SSD1-v allele for viability
XI	564279	564279	G	A	0.3556	coding-nonsynonymous	YKR064W	S578N	OAF3		Zinc cluster protein; regulates transcription in response to oleate levels; the authentic, non-tagged protein is detected in highly purified mitochondria in high-throughput studies
XI	564878	564878	G	A	0.3462	coding-nonsynonymous	YKR064W	E778K	OAF3		Zinc cluster protein; regulates transcription in response to oleate levels; the authentic, non-tagged protein is detected in highly purified mitochondria in high-throughput studies
XI	575010	575010	C	T	0.33	coding-nonsynonymous	YKR071C	G324D	DRE2		Conserved component of an early step in the cytosolic Fe-S protein assembly (CIA) machinery; contains an Fe-S cluster that receives electrons from NADPH via the action of Tah18p; ortholog of human Ciapin1
XI	582111	582111	G	T	0.3929	5'-upstream	YKR076W	NA
XI	614755	614755	G	T	0.3364	intergenic	NA	NA
XI	638712	638712	A	G	0.3086	intergenic	NA	NA
XII	62490	62490	A	G	0.3846	coding-synonymous	YLL040C	L386L	VPS13		Protein of unknown function; heterooligomeric or homooligomeric complex; peripherally associated with membranes; homologous to human COH1; involved in sporulation, vacuolar protein sorting and protein-Golgi retention
XII	92721	92721	C	T	0.2857	intergenic	NA	NA
XII	111171	111171	G	A	0.2909	coding-synonymous	YLL018C	S135S	DPS1		Aspartyl-tRNA synthetase, primarily cytoplasmic; homodimeric enzyme that catalyzes the specific aspartylation of tRNA(Asp); class II aminoacyl tRNA synthetase; binding to its own mRNA may confer autoregulation
XII	161580	161580	A	G	0.3187	intergenic	NA	NA
XII	272626	272626	A	G	0.36	coding-synonymous	YLR069C	D430D	MEF1		Mitochondrial elongation factor involved in translational elongation
XII	378277	378277	G	A	0.4	coding-nonsynonymous	YLR115W	R98K	CFT2		Subunit of the mRNA cleavage and polyadenlylation factor (CPF); required for pre-mRNA cleavage, polyadenylation and poly(A) site recognition, 43% similarity with the mammalian CPSF-100 protein.
XII	386980	386980	A	G	0.3186	coding-nonsynonymous	YLR120C	I414T	YPS1		Aspartic protease, member of the yapsin family of proteases involved in cell wall growth and maintenance; attached to the plasma membrane via a glycosylphosphatidylinositol (GPI) anchor
XII	391373	391373	G	T	0.3448	5'-upstream	YLR122C	NA
XII	391373	391373	G	T	0.3448	coding-nonsynonymous	YLR123C	S12Y	YLR123C		Dubious open reading frame unlikely to encode a protein, based on available experimental and comparative sequence data; partially overlaps the dubious ORF YLR122C; contains characteristic aminoacyl-tRNA motif
XII	524629	524629	A	T	0.2816	intergenic	NA	NA
XII	532868	532868	G	A	0.3167	coding-nonsynonymous	YLR189C	S509F	ATG26		UDP-glucose:sterol glucosyltransferase, conserved enzyme involved in synthesis of sterol glucoside membrane lipids; in contrast to ATG26 from P. pastoris, S. cerevisiae ATG26 is not involved in autophagy
XII	541767	541767	G	T	0.3704	5'-upstream	YLR194C	NA
XII	623736	623736	G	T	0.3333	coding-nonsynonymous	YLR242C	L50I	ARV1		Protein functioning in transport of glycosylphosphatidylinositol intermediates into ER lumen; required for normal intracellular sterol distribution; human ARV1 required for normal cholesterol and bile acid homeostasis; similar to Nup120p
XII	626505	626505	G	T	0.3974	5'-upstream	YLR244C	NA
XII	626505	626505	G	T	0.3974	coding-nonsynonymous	YLR245C	N142K	CDD1		Cytidine deaminase; catalyzes the modification of cytidine to uridine in vitro but native RNA substrates have not been identified, localizes to both the nucleus and cytoplasm
XII	636743	636743	T	C	0.2809	5'-upstream	YLR249W	NA
XII	663307	663307	G	T	0.2447	coding-nonsynonymous	YLR259C	P566T	HSP60		Tetradecameric mitochondrial chaperonin required for ATP-dependent folding of precursor polypeptides and complex assembly; prevents aggregation and mediates protein refolding after heat shock; role in mtDNA transmission; phosphorylated
XII	677361	677361	A	C	0.3229	coding-nonsynonymous	YLR266C	L122V	PDR8		Transcription factor; targets include ATP-binding cassette (ABC) transporters, major facilitator superfamily transporters, and other genes involved in the pleiotropic drug resistance (PDR) phenomenon
XII	761109	761109	G	T	0.2685	coding-nonsynonymous	YLR313C	P412T	SPH1		Protein involved in shmoo formation and bipolar bud site selection; homologous to Spa2p, localizes to sites of polarized growth in a cell cycle dependent- and Spa2p-dependent manner, interacts with MAPKKs Mkk1p, Mkk2p, and Ste7p
XII	770020	770020	G	T	0.3826	coding-nonsynonymous	YLR319C	N555K	BUD6		Actin- and formin-interacting protein, involved in actin cable nucleation and polarized cell growth; isolated as bipolar budding mutant; potential Cdc28p substrate
XII	830188	830188	G	T	0.3115	coding-nonsynonymous	YLR351C	Y59*	NIT3		Nit protein, one of two proteins in S. cerevisiae with similarity to the Nit domain of NitFhit from fly and worm and to the mouse and human Nit protein which interacts with the Fhit tumor suppressor; nitrilase superfamily member
XII	859442	859442	G	T	0.3846	5'-upstream	YLR369W	NA
XII	878003	878003	C	A	0.2712	intergenic	NA	NA
XII	930568	930568	C	T	0.29	coding-synonymous	YLR405W	S260S	DUS4		Dihydrouridine synthase, member of a widespread family of conserved proteins including Smm1p, Dus1p, and Dus3p
XII	949448	949448	A	C	0.3475	intergenic	NA	NA
XII	986496	986496	C	T	0.3218	coding-synonymous	YLR425W	A1201A	TUS1		Guanine nucleotide exchange factor (GEF) that functions to modulate Rho1p activity as part of the cell integrity signaling pathway; multicopy suppressor of tor2 mutation and ypk1 ypk2 double mutation; potential Cdc28p substrate
XII	1062908	1062908	A	T	0.2619	5'-upstream	YLR461W	NA
XII	1062928	1062928	T	C	0.234	coding-synonymous	YLR461W	L4L	PAU4		Member of the seripauperin multigene family encoded mainly in subtelomeric regions; active during alcoholic fermentation, regulated by anaerobiosis, negatively regulated by oxygen, repressed by heme
XIII	99300	99300	G	A	0.3366	5'-upstream	YML084W	NA
XIII	99300	99300	G	A	0.3366	intron	YML085C	NA
XIII	105256	105256	A	G	0.3394	coding-synonymous	YML081W	V160V	YML081W		Putative protein of unknown function; green fluorescent protein (GFP)-fusion protein localizes to the nucleus; YML081w is not an essential gene
XIII	157839	157839	C	T	0.3333	coding-synonymous	YML059C	L140L	NTE1		Serine esterase, homolog of human neuropathy target esterase (NTE); Nte1p-mediated phosphatidylcholine turnover influences transcription factor Opi1p localization, affecting transcriptional regulation of phospholipid biosynthesis genes
XIII	174335	174335	T	C	0.3714	coding-nonsynonymous	YML049C	E1324G	RSE1		Protein involved in pre-mRNA splicing; component of the pre-spliceosome; associates with U2 snRNA; involved in ER to Golgi transport
XIII	281998	281998	C	T	0.3694	coding-nonsynonymous	YMR008C	G196E	PLB1		Phospholipase B (lysophospholipase) involved in lipid metabolism, required for deacylation of phosphatidylcholine and phosphatidylethanolamine but not phosphatidylinositol
XIII	320080	320080	A	C	0.3191	coding-nonsynonymous	YMR023C	I313S	MSS1		Mitochondrial protein, forms a heterodimer complex with Mto1p that performs the 5-carboxymethylaminomethyl modification of the wobble uridine base in mitochondrial tRNAs; similar to human GTPBP3
XIII	321942	321942	G	T	0.3028	coding-nonsynonymous	YMR024W	W23L	MRPL3		Mitochondrial ribosomal protein of the large subunit
XIII	484841	484841	T	C	0.3462	coding-nonsynonymous	YMR108W	V253A	ILV2		Acetolactate synthase, catalyses the first common step in isoleucine and valine biosynthesis and is the target of several classes of inhibitors, localizes to the mitochondria; expression of the gene is under general amino acid control
XIII	549029	549029	C	A	0.3333	coding-nonsynonymous	YMR140W	P439H	SIP5		Protein of unknown function; interacts with both the Reg1p/Glc7p phosphatase and the Snf1p kinase
XIII	550139	550139	T	C	0.2963	5'-upstream	YMR141C	NA
XIII	591858	591858	C	A	0.2727	coding-nonsynonymous	YMR165C	K257N	PAH1		Mg<sup>2+</sup>-dependent phosphatidate (PA) phosphatase, catalyzes the dephosphorylation of PA to yield diacylglycerol and P<sub>i</sub>, responsible for de novo lipid synthesis; homologous to mammalian lipin 1
XIII	607045	607045	G	A	0.2963	coding-synonymous	YMR172W	Q355Q	HOT1		Transcription factor required for the transient induction of glycerol biosynthetic genes GPD1 and GPP2 in response to high osmolarity; targets Hog1p to osmostress responsive promoters; has similarity to Msn1p and Gcr1p
XIII	833012	833012	G	T	0.3241	coding-nonsynonymous	YMR281W	W225L	GPI12		ER membrane protein involved in the second step of glycosylphosphatidylinositol (GPI) anchor assembly, the de-N-acetylation of the N-acetylglucosaminylphosphatidylinositol intermediate; functional homolog of human PIG-Lp
XIII	835461	835461	C	T	0.2283	coding-nonsynonymous	YMR283C	M469I	RIT1		2'-O-ribosyl phosphate transferase, modifies the initiator methionine tRNA at position 64 to distinguish it from elongator methionine tRNA
XIV	78995	78995	C	A	0.4097	coding-nonsynonymous	YNL294C	R422S	RIM21		Component of the RIM101 pathway, has a role in cell wall construction and alkaline pH response; has similarity to A. nidulans PalH
XIV	232313	232313	T	C	0.2871	coding-synonymous	YNL221C	K461K	POP1		Subunit of both RNase MRP, which cleaves pre-rRNA, and nuclear RNase P, which cleaves tRNA precursors to generate mature 5' ends; binds to the RPR1 RNA subunit in RNase P
XIV	254220	254220	A	C	0.3333	5'-upstream	YNL208W	NA
XIV	281380	281380	A	G	0.3475	coding-nonsynonymous	YNL191W	T317A	DUG3		Probable glutamine amidotransferase, forms a complex with Dug1p and Dug2p to degrade glutathione (GSH) and other peptides containing a gamma-glu-X bond in an alternative pathway to GSH degradation by gamma-glutamyl transpeptidase (Ecm38p)
XIV	316071	316071	C	T	0.3333	coding-nonsynonymous	YNL170W	R32C	YNL170W		Dubious open reading frame unlikely to encode a functional protein, based on available experimental and comparative sequence data
XIV	316071	316071	C	T	0.3333	5'-upstream	YNL171C	NA
XIV	460578	460578	G	T	0.3417	coding-nonsynonymous	YNL088W	G959C	TOP2		Topoisomerase II, relieves torsional strain in DNA by cleaving and re-sealing the phosphodiester backbone of both positively and negatively supercoiled DNA; cleaves complementary strands; localizes to axial cores in meiosis
XIV	512035	512035	T	C	0.302	coding-nonsynonymous	YNL061W	V499A	NOP2		Probable RNA m(5)C methyltransferase, essential for processing and maturation of 27S pre-rRNA and large ribosomal subunit biogenesis; localized to the nucleolus; constituent of 66S pre-ribosomal particles
XIV	580906	580906	A	G	0.3299	coding-nonsynonymous	YNL027W	K443E	CRZ1		Transcription factor that activates transcription of genes involved in stress response; nuclear localization is positively regulated by calcineurin-mediated dephosphorylation
XIV	585665	585665	G	T	0.4057	snoRNA	NME1	NA
XIV	688885	688885	C	A	0.3143	coding-nonsynonymous	YNR033W	C417*	ABZ1		Para-aminobenzoate (PABA) synthase, has similarity to Escherichia coli PABA synthase components PabA and PabB; required for the synthesis of para-aminobenzoic acid, an important intermediate for folate and ubiquinone Q biosynthesis
XIV	731332	731332	G	A	0.3889	intergenic	NA	NA
XIV	768127	768127	C	T	0.3069	coding-nonsynonymous	YNR070W	A918V	PDR18		Putative transporter of the ATP-binding cassette (ABC) family, implicated in pleiotropic drug resistance; the authentic, non-tagged protein is detected in highly purified mitochondria in high-throughput studies
XIV	774495	774495	G	T	0.3093	intergenic	NA	NA
XIV	781079	781079	G	T	0.3619	intergenic	NA	NA
XV	63701	63701	C	A	0.3333	coding-nonsynonymous	YOL138C	E550D	RTC1		Protein of unknown function; may interact with ribosomes, based on co-purification experiments; null mutation suppresses cdc13-1 temperature sensitivity
XV	84924	84924	C	T	0.381	coding-nonsynonymous	YOL125W	T364I	TRM13		2'-O-methyltransferase responsible for modification of tRNA at position 4; C-terminal domain has similarity to Rossmann-fold (RFM) superfamily of RNA methyltransferases
XV	97592	97592	G	A	0.2826	coding-synonymous	YOL117W	S14S	RRI2		Subunit of the COP9 signalosome (CSN) complex that cleaves the ubiquitin-like protein Nedd8 from SCF ubiquitin ligases; plays a role in the mating pheromone response
XV	435136	435136	C	A	0.4211	coding-nonsynonymous	YOR058C	D404Y	ASE1		Mitotic spindle midzone localized microtubule-associated protein (MAP) family member; required for spindle elongation and stabilization; undergoes cell cycle-regulated degradation by anaphase promoting complex; potential Cdc28p substrate
XV	444836	444836	G	A	0.3053	coding-nonsynonymous	YOR063W	A51T	RPL3		Protein component of the large (60S) ribosomal subunit, has similarity to E. coli L3 and rat L3 ribosomal proteins; involved in the replication and maintenance of killer double stranded RNA virus
XV	637244	637244	G	T	0.339	coding-nonsynonymous	YOR161C	L439M	PNS1		Protein of unknown function; has similarity to Torpedo californica tCTL1p, which is postulated to be a choline transporter, neither null mutation nor overexpression affects choline transport
XV	637850	637850	C	A	0.2473	5'-upstream	YOR161W-B	NA
XV	637850	637850	C	A	0.2473	coding-nonsynonymous	YOR161C	V237F	PNS1		Protein of unknown function; has similarity to Torpedo californica tCTL1p, which is postulated to be a choline transporter, neither null mutation nor overexpression affects choline transport
XV	647744	647744	C	A	0.287	coding-nonsynonymous	YOR166C	L253F	SWT1		RNA endoribonuclease involved in perinuclear mRNP quality control via the turnover of aberrant, unprocessed pre-mRNAs; interacts with subunits of THO/TREX, TREX-2, and RNA polymerase II; contains a PIN (PilT N terminus) domain
XV	673246	673246	C	A	0.3619	intergenic	NA	NA
XV	777952	777952	C	T	0.4	coding-nonsynonymous	YOR233W	P703S	KIN4		Serine/threonine protein kinase that inhibits the mitotic exit network (MEN) when the spindle position checkpoint is activated; localized asymmetrically to mother cell cortex, spindle pole body and bud neck
XV	781191	781191	G	A	0.3721	coding-nonsynonymous	YOR236W	V96I	DFR1		Dihydrofolate reductase, part of the dTTP biosynthetic pathway, involved in folate metabolism, possibly required for mitochondrial function
XV	810602	810602	G	T	0.3524	coding-nonsynonymous	YOR256C	L28M	TRE2		Protein that functions with Tre1p to regulate ubiquitylation and vacuolar degradation of the metal transporter Smf1p; has similarity to transferrin receptors; inviability of null mutant in systematic studies is due to proximity to CDC31
XV	993470	993470	G	T	0.3925	coding-synonymous	YOR350C	A462A	MNE1		Mitochondrial protein similar to Lucilia illustris mitochondrial cytochrome oxidase
XV	1016376	1016376	C	A	0.3366	coding-nonsynonymous	YOR361C	R426I	PRT1		eIF3b subunit of the core complex of translation initiation factor 3 (eIF3), essential for translation; part of a subcomplex (Prt1p-Rpg1p-Nip1p) that stimulates binding of mRNA and tRNA(i)Met to ribosomes
XV	1030463	1030463	T	G	0.3636	coding-nonsynonymous	YOR370C	N178H	MRS6		Rab escort protein, forms a complex with the Ras-like small GTPase Ypt1p that is required for the prenylation of Ypt1p by protein geranylgeranyltransferase type II (Bet2p-Bet4p); sequence similarity to mammalian choroideraemia gene
XV	1046505	1046505	C	T	0.3143	coding-nonsynonymous	YOR377W	R94C	ATF1		Alcohol acetyltransferase with potential roles in lipid and sterol metabolism; responsible for the major part of volatile acetate ester production during fermentation
XVI	85103	85103	T	C	0.29	coding-synonymous	YPL246C	S65S	RBD2		Possible rhomboid protease, has similarity to eukaryotic rhomboid proteases including Pcp1p
XVI	86097	86097	C	A	0.2342	coding-nonsynonymous	YPL245W	S171Y	YPL245W		Putative protein of unknown function; green fluorescent protein (GFP)-fusion protein localizes to both the nucleus and the cytoplasm
XVI	311823	311823	G	T	0.2966	coding-nonsynonymous	YPL126W	E538D	NAN1		U3 snoRNP protein, component of the small (ribosomal) subunit (SSU) processosome containing U3 snoRNA; required for the biogenesis of18S rRNA
XVI	332665	332665	C	T	0.3182	coding-nonsynonymous	YPL115C	R941H	BEM3		Rho GTPase activating protein (RhoGAP) involved in control of the cytoskeleton organization; targets the essential Rho-GTPase Cdc42p, which controls establishment and maintenance of cell polarity, including bud-site assembly
XVI	340642	340642	C	T	0.3271	coding-synonymous	YPL111W	V233V	CAR1		Arginase, responsible for arginine degradation, expression responds to both induction by arginine and nitrogen catabolite repression; disruption enhances freeze tolerance
XVI	382872	382872	T	G	0.2203	coding-nonsynonymous	YPL088W	I303S	YPL088W		Putative aryl alcohol dehydrogenase; transcription is activated by paralogous transcription factors Yrm1p and Yrr1p along with genes involved in multidrug resistance
XVI	520528	520528	G	T	0.3659	intergenic	NA	NA
XVI	585503	585503	C	T	0.2793	coding-nonsynonymous	YPR013C	C28Y	YPR013C		Putative zinc finger protein; YPR013C is not an essential gene
XVI	616896	616896	C	T	0.2977	coding-synonymous	YPR026W	S506S	ATH1		Acid trehalase required for utilization of extracellular trehalose
XVI	625961	625961	C	T	0.3737	coding-nonsynonymous	YPR029C	R336H	APL4		Gamma-adaptin, large subunit of the clathrin-associated protein (AP-1) complex; binds clathrin; involved in vesicle mediated transport
XVI	685192	685192	G	A	0.2577	coding-synonymous	YPR069C	A82A	SPE3		Spermidine synthase, involved in biosynthesis of spermidine and also in biosynthesis of pantothenic acid; spermidine is required for growth of wild-type cells
XVI	690160	690160	G	T	0.3171	coding-nonsynonymous	YPR072W	K18N	NOT5		Subunit of the CCR4-NOT complex, which is a global transcriptional regulator with roles in transcription initiation and elongation and in mRNA degradation
XVI	819569	819569	G	T	0.2366	tRNA	tI(AAU)P1	NA
XVI	821546	821546	G	T	0.2299	5'-upstream	YPR144C	NA
XVI	830118	830118	G	A	0.354	coding-nonsynonymous	YPR149W	W67*	NCE102		Protein of unknown function; contains transmembrane domains; involved in secretion of proteins that lack classical secretory signal sequences; component of the detergent-insoluble glycolipid-enriched complexes (DIGs)
XVI	834342	834342	G	T	0.3652	intergenic	NA	NA
>AH11304evoS-A7-1_uniqueindelSNP.bed.annotated
Chr	start	end	Ref	Var	VAF	class	sys_gene_name	AA change	alt_gene_name	Notes	Description
II	231981	231981	A	+T	0.3028	frameshift	YBL004W	T1452:YKR*	UTP20	Verified ORF	Component of the small-subunit (SSU) processome, which is involved in the biogenesis of the 18S rRNA
II	576030	576030	T	-A	0.375	5'-upstream	YBR169C	NA
II	628558	628558	G	-T	0.3494	intergenic	NA	NA
II	647590	647590	A	-T	0.3063	intergenic	NA	NA
II	777906	777906	A	-TT	0.3137	intergenic	NA	NA
III	236804	236804	C	-T	0.3294	intergenic	NA	NA
IV	256612	256612	T	-A	0.3023	ARS	ARS411	NA
IV	300038	300038	G	-A	0.4268	5'-upstream	YDL088C	NA
IV	411785	411785	A	-C	0.3721	5'-upstream	YDL022W	NA
IV	411785	411785	A	-C	0.3721	frameshift	YDL023C	G99:VYNIQLFLD*	YDL023C	Dubious ORF	Dubious open reading frame, unlikely to encode a protein; not conserved in other Saccharomyces species; overlaps the verified gene GPD1; deletion confers sensitivity to GSAO; deletion in cyr1 mutant results in loss of stress resistance
IV	746353	746353	C	-A	0.3451	intergenic	NA	NA
IV	816631	816631	T	-A	0.4314	intergenic	NA	NA
IV	974680	974680	A	-T	0.3365	frameshift	YDR259C	I368:*	YAP6	Verified ORF	Putative basic leucine zipper (bZIP) transcription factor; overexpression increases sodium and lithium tolerance; computational analysis suggests a role in regulation of expression of genes involved in carbohydrate metabolism
IV	1015989	1015989	G	-A	0.3483	intergenic	NA	NA
IV	1084521	1084521	G	-A	0.3373	intergenic	NA	NA
IV	1237589	1237589	C	-T	0.3218	intron	YDR381W	NA
IV	1237589	1237589	C	-T	0.3218	frameshift	YDR381W	E96:NFLHLK*	YRA1	Verified ORF	RNA binding protein required for export of poly(A)+ mRNA from the nucleus; proposed to couple mRNA export with 3' end processing via its interactions with Mex67p and Pcf11p; functionally redundant with Yra2p, another REF family member
IV	1353979	1353979	C	-A	0.3263	frameshift	YDR446W	E89:KILWPIMIHQV*	ECM11	Verified ORF	Non-essential protein apparently involved in meiosis, GFP fusion protein is present in discrete clusters in the nucleus throughout mitosis; may be involved in maintaining chromatin structure
IV	1388828	1388828	T	-A	0.4048	5'-upstream	YDR464W	NA
V	51506	51506	T	+A	0.3981	frameshift	YEL055C	K12:*	POL5	Verified ORF	DNA Polymerase phi; has sequence similarity to the human MybBP1A and weak sequence similarity to B-type DNA polymerases, not required for chromosomal DNA replication; required for the synthesis of rRNA
V	292851	292851	A	-T	0.3564	5'-upstream	YER068W	NA
V	374816	374816	C	-A	0.3204	intergenic	NA	NA
V	498937	498937	G	-A	0.3276	ARS	ARS520	NA
VI	97505	97505	C	-A	0.3125	intergenic	NA	NA
VII	281605	281605	A	-T	0.4792	intergenic	NA	NA
VII	352825	352825	T	-A	0.3282	ARS	ARS716	NA
VII	498103	498103	A	-T	0.3182	5'-upstream	YGR001C	NA
VII	649555	649555	G	-T	0.3119	intergenic	NA	NA
VII	727323	727323	A	-T	0.3679	intron	YGR118W	NA
VII	727323	727323	A	-T	0.3679	frameshift	YGR118W	R23:VGPKTTTRRDCWVLPSSLLHSVVLLMPRVSSWKNWVSNPSNLTLLSESVLEFN*	RPS23A	Verified ORF	Ribosomal protein 28 (rp28) of the small (40S) ribosomal subunit, required for translational accuracy; nearly identical to Rps23Bp and similar to E. coli S12 and rat S23 ribosomal proteins; deletion of both RPS23A and RPS23B is lethal
VII	850800	850800	G	-A	0.3649	intergenic	NA	NA
VII	914928	914928	G	-A	0.3864	5'-upstream	YGR210C	NA
VII	1012425	1012425	T	-AA	0.3902	5'-upstream	YGR260W	NA
VII	1021962	1021962	C	-T	0.4819	5'-upstream	YGR264C	NA
VII	1021962	1021962	C	-T	0.4819	frameshift	YGR265W	S110:RFLFR*	YGR265W	Dubious ORF	Dubious open reading frame unlikely to encode a protein, based on available experimental and comparative sequence data; partially overlaps the verified ORF MES1/YGR264C, which encodes methionyl-tRNA synthetase
VIII	59082	59082	A	-T	0.4417	intergenic	NA	NA
VIII	126150	126150	G	-T	0.4423	intergenic	NA	NA
VIII	202466	202466	G	+A	0.3178	intergenic	NA	NA
VIII	451138	451138	T	-A	0.3571	5'-upstream	YHR174W	NA
VIII	451138	451138	T	-A	0.3571	frameshift	YHR173C	F5:LYMLGATCHIQFYNLRQKSK*	YHR173C	Dubious ORF	Dubious ORF unlikely to encode a functional protein, based on available experimental and comparative sequence data
VIII	475549	475549	C	-A	0.5	intergenic	NA	NA
IX	127338	127338	G	-T	0.3301	intergenic	NA	NA
IX	133980	133980	A	-T	0.3784	intergenic	NA	NA
IX	204781	204781	T	-A	0.3097	5'-upstream	YIL083C	NA
IX	249625	249625	C	-T	0.41	intergenic	NA	NA
IX	343730	343730	A	-T	0.3333	5'-upstream	YIL007C	NA
IX	427307	427307	C	-T	0.3026	intergenic	NA	NA
X	104611	104611	T	-A	0.3217	5'-upstream	YJL168C	NA
X	173179	173179	G	-T	0.33	intergenic	NA	NA
X	464306	464306	G	-T	0.3043	intergenic	NA	NA
X	636995	636995	C	-A	0.3119	5'-upstream	YJR112W	NA
X	711794	711794	C	+T	0.3173	intergenic	NA	NA
X	717235	717235	T	-A	0.3333	intergenic	NA	NA
XI	316240	316240	C	-T	0.38	intergenic	NA	NA
XII	204043	204043	G	-A	0.3232	frameshift	YLR030W	I256:SSKGTKQIN*	YLR030W	Uncharacterized ORF	Putative protein of unknown function
XII	204043	204043	G	-A	0.3232	5'-upstream	YLR031W	NA
XII	421496	421496	A	-G	0.3784	intergenic	NA	NA
XII	550360	550360	C	-A	0.3011	frameshift	YLR202C	W54:GPT*	YLR202C	Dubious ORF	Dubious open reading frame unlikely to encode a protein, based on available experimental and comparative sequence data; partially overlaps the verified ORF YLR201C; ORF contains a putative intron
XII	550360	550360	C	-A	0.3011	5'-upstream	YLR201C	NA
XII	784895	784895	G	-A	0.3365	5'-upstream	YLR328W	NA
XII	833744	833744	A	+T	0.3051	intergenic	NA	NA
XIII	28184	28184	G	-A	0.3469	intergenic	NA	NA
XIII	155876	155876	G	-T	0.307	frameshift	YML059C	K794:NLELTKRS*	NTE1	Verified ORF	Serine esterase, homolog of human neuropathy target esterase (NTE); Nte1p-mediated phosphatidylcholine turnover influences transcription factor Opi1p localization, affecting transcriptional regulation of phospholipid biosynthesis genes
XIII	165176	165176	G	+A	0.3053	frameshift	YML055W	E134:RKLQEGVEGKIRSE*	SPC2	Verified ORF	Subunit of signal peptidase complex (Spc1p, Spc2p, Spc3p, Sec11p), which catalyzes cleavage of N-terminal signal sequences of proteins targeted to the secretory pathway; homologous to mammalian SPC25
XIII	451493	451493	G	-T	0.3421	5'-upstream	YMR091C	NA
XIII	558682	558682	C	-A	0.3889	5'-upstream	YMR146C	NA
XIII	732011	732011	T	-A	0.3301	intergenic	NA	NA
XIV	154227	154227	C	-T	0.4272	frameshift	YNL262W	S2008:PNH*	POL2	Verified ORF	Catalytic subunit of DNA polymerase (II) epsilon, a chromosomal DNA replication polymerase that exhibits processivity and proofreading exonuclease activity; also involved in DNA synthesis during DNA repair; interacts extensively with Mrc1p
XIV	395466	395466	A	-T	0.3554	frameshift	YNL123W	L264:YR*	NMA111	Verified ORF	Serine protease and general molecular chaperone; involved in response to heat stress and promotion of apoptosis; may contribute to lipid homeostasis; sequence similarity to the mammalian Omi/HtrA2 family of serine proteases
XIV	609580	609580	T	-A	0.36	5'-upstream	YNL013C	NA
XIV	609580	609580	T	-A	0.36	5'-upstream	YNL012W	NA
XIV	674801	674801	C	+T	0.3143	5'-upstream	YNR026C	NA
XIV	674801	674801	C	+T	0.3143	5'-upstream	YNR027W	NA
XIV	713938	713938	G	-T	0.3661	intergenic	NA	NA
XV	94815	94815	A	-C	0.3421	intergenic	NA	NA
XV	495820	495820	G	-A	0.3033	frameshift	YOR092W	T234:LNSLSPSLHILPLQQ*	ECM3	Verified ORF	Non-essential protein of unknown function; involved in signal transduction and the genotoxic response; induced rapidly in response to treatment with 8-methoxypsoralen and UVA irradiation
XV	681098	681098	C	-A	0.3158	intergenic	NA	NA
XV	745306	745306	C	-A	0.451	5'-upstream	YOR213C	NA
XV	746559	746559	C	-A	0.5143	intergenic	NA	NA
XVI	359487	359487	G	-T	0.4412	5'-upstream	YPL103C	NA
XVI	427833	427833	C	-A	0.534	5'-upstream	YPL065W	NA
XVI	621903	621903	C	+A	0.3421	intergenic	NA	NA
XVI	639361	639361	G	-A	0.3415	5'-upstream	YPR034W	NA
XVI	643732	643732	G	-A	0.5909	5'-upstream	YPR036W	NA
XVI	648520	648520	G	-A	0.3218	5'-upstream	YPR041W	NA
XVI	653959	653959	A	-T	0.3235	intergenic	NA	NA
XVI	748981	748981	C	-T	0.3125	frameshift	YPR111W	S561:QLFIK*	DBF20	Verified ORF	Ser/Thr kinase involved in late nuclear division, one of the mitotic exit network (MEN) proteins; necessary for the execution of cytokinesis
>AH11304evoS-A7-2_2v3_SNP.bed.annotated
Chr	start	end	Ref	Var	VAF	class	sys_gene_name	AA change	alt_gene_name	Notes	Description
III	250664	250664	G	T	0.4768	coding-synonymous	YCR077C	S655S	PAT1		Topoisomerase II-associated deadenylation-dependent mRNA-decapping factor; also required for faithful chromosome transmission, maintenance of rDNA locus stability, and protection of mRNA 3'-UTRs from trimming; functionally linked to Pab1p
VII	377070	377070	T	C	0.4645	coding-synonymous	YGL067W	L324L	NPY1		NADH diphosphatase (pyrophosphatase), hydrolyzes the pyrophosphate linkage in NADH and related nucleotides; localizes to peroxisomes
VIII	1816	1816	C	A	0.2951	coding-synonymous	YHL050C	A241A	YHL050C		Putative protein of unknown function, potential Cdc28p substrate
VIII	123006	123006	G	T	0.4867	coding-synonymous	YHR008C	A195A	SOD2		Mitochondrial superoxide dismutase, protects cells against oxygen toxicity; phosphorylated
IX	198751	198751	C	A	0.4532	coding-nonsynonymous	YIL088C	S218I	AVT7		Putative transporter, member of a family of seven S. cerevisiae genes (AVT1-7) related to vesicular GABA-glycine transporters
X	577384	577384	G	A	0.5248	coding-synonymous	YJR077C	S269S	MIR1		Mitochondrial phosphate carrier, imports inorganic phosphate into mitochondria; functionally redundant with Pic2p but more abundant than Pic2p under normal conditions; phosphorylated
XII	626991	626991	G	A	0.4405	5'-upstream	YLR246W	NA
XII	626991	626991	G	A	0.4405	5'-upstream	YLR245C	NA
XII	666751	666751	T	C	0.5	coding-nonsynonymous	YLR260W	I303T	LCB5		Minor sphingoid long-chain base kinase, paralog of Lcb4p responsible for few percent of the total activity, possibly involved in synthesis of long-chain base phosphates, which function as signaling molecules
XII	673988	673988	G	T	0.4452	5'-upstream	YLR264C-A	NA
XII	682793	682793	G	A	0.4406	coding-synonymous	YLR271W	P19P	YLR271W		Putative protein of unknown function; green fluorescent protein (GFP)-fusion protein localizes to the cytoplasm and the nucleus and is induced in response to the DNA-damaging agent MMS
XIII	908283	908283	T	C	0.2206	coding-nonsynonymous	YMR317W	V307A	YMR317W		Putative protein of unknown function with some similarity to sialidase from Trypanosoma; YMR317W is not an essential gene
XIV	103874	103874	G	T	0.4552	coding-nonsynonymous	YNL284C	L77I	MRPL10		Mitochondrial ribosomal protein of the large subunit; appears as two protein spots (YmL10 and YmL18) on two-dimensional SDS gels
XIV	141803	141803	G	T	0.4964	coding-nonsynonymous	YNL267W	R309M	PIK1		Phosphatidylinositol 4-kinase; catalyzes first step in the biosynthesis of phosphatidylinositol-4,5-biphosphate; may control cytokinesis through the actin cytoskeleton
XIV	361627	361627	T	A	0.4535	coding-nonsynonymous	YNL139C	N1364I	THO2		Subunit of the THO complex, which is required for efficient transcription elongation and involved in transcriptional elongation-associated recombination; required for LacZ RNA expression from certain plasmids
XIV	361627	361627	T	A	0.4535	5'-upstream	YNL140C	NA
XIV	551502	551502	G	T	0.5	coding-synonymous	YNL041C	V162V	COG6		Component of the conserved oligomeric Golgi complex (Cog1p through Cog8p), a cytosolic tethering complex that functions in protein trafficking to mediate fusion of transport vesicles to Golgi compartments
XIV	660514	660514	A	G	0.4971	coding-synonymous	YNR016C	I287I	ACC1		Acetyl-CoA carboxylase, biotin containing enzyme that catalyzes the carboxylation of acetyl-CoA to form malonyl-CoA; required for de novo biosynthesis of long-chain fatty acids
XIV	665053	665053	A	C	0.4388	intergenic	NA	NA
XIV	666346	666346	A	G	0.539	coding-synonymous	YNR019W	K336K	ARE2		Acyl-CoA:sterol acyltransferase, isozyme of Are1p; endoplasmic reticulum enzyme that contributes the major sterol esterification activity in the presence of oxygen
XIV	669933	669933	G	T	0.4275	coding-synonymous	YNR022C	L87L	MRPL50		Mitochondrial ribosomal protein of the large subunit, not essential for mitochondrial translation
XV	74758	74758	C	T	0.5364	coding-nonsynonymous	YOL130W	A120V	ALR1		Plasma membrane Mg(2+) transporter, expression and turnover are regulated by Mg(2+) concentration; overexpression confers increased tolerance to Al(3+) and Ga(3+) ions
XV	91495	91495	G	A	0.4478	5'-upstream	YOL122C	NA
XV	457350	457350	A	G	0.4935	coding-synonymous	YOR070C	D157D	GYP1		Cis-golgi GTPase-activating protein (GAP) for the Rab family members Ypt1p (in vivo) and for Ypt1p, Sec4p, Ypt7p, and Ypt51p (in vitro); involved in vesicle docking and fusion
XV	632289	632289	G	A	0.5342	coding-synonymous	YOR158W	K42K	PET123		Mitochondrial ribosomal protein of the small subunit; PET123 exhibits genetic interactions with PET122, which encodes a COX3 mRNA-specific translational activator
XV	639897	639897	G	T	0.5319	coding-nonsynonymous	YOR162C	T699N	YRR1		Zn2-Cys6 zinc-finger transcription factor that activates genes involved in multidrug resistance; paralog of Yrm1p, acting on an overlapping set of target genes
XVI	158167	158167	C	A	0.5214	coding-nonsynonymous	YPL208W	A109E	RKM1		SET-domain lysine-N-methyltransferase, catalyzes the formation of dimethyllysine residues on the large ribsomal subunit protein L23a (RPL23A and RPL23B)
>AH11304evoS-A7-2_uniqueSNP.bed.annotated
Chr	start	end	Ref	Var	VAF	class	sys_gene_name	AA change	alt_gene_name	Notes	Description
I	32891	32891	G	T	0.4468	coding-nonsynonymous	YAL062W	S442I	GDH3		NADP(+)-dependent glutamate dehydrogenase, synthesizes glutamate from ammonia and alpha-ketoglutarate; rate of alpha-ketoglutarate utilization differs from Gdh1p; expression regulated by nitrogen and carbon sources
I	70035	70035	C	A	0.5317	intergenic	NA	NA
I	157335	157335	C	A	0.4621	coding-nonsynonymous	YAR007C	E429*	RFA1		Subunit of heterotrimeric Replication Protein A (RPA), which is a highly conserved single-stranded DNA binding protein involved in DNA replication, repair, and recombination
I	210202	210202	G	T	0.4362	intergenic	NA	NA
II	12902	12902	G	T	0.5448	coding-synonymous	YBL106C	P326P	SRO77		Protein with roles in exocytosis and cation homeostasis; functions in docking and fusion of post-Golgi vesicles with plasma membrane; homolog of Sro7p and Drosophila lethal giant larvae tumor suppressor; interacts with SNARE protein Sec9p
II	68558	68558	G	T	0.5169	coding-synonymous	YBL084C	T296T	CDC27		Subunit of the Anaphase-Promoting Complex/Cyclosome (APC/C), which is a ubiquitin-protein ligase required for degradation of anaphase inhibitors, including mitotic cyclins, during the metaphase/anaphase transition
II	119785	119785	G	A	0.4904	coding-nonsynonymous	YBL052C	P697L	SAS3		Histone acetyltransferase catalytic subunit of NuA3 complex that acetylates histone H3, involved in transcriptional silencing; homolog of the mammalian MOZ proto-oncogene; mutant has aneuploidy tolerance; sas3gcn5 double mutation is lethal
II	124354	124354	G	T	0.4514	coding-nonsynonymous	YBL051C	P136T	PIN4		Protein involved in G2/M phase progression and response to DNA damage, interacts with Rad53p; contains an RNA recognition motif, a nuclear localization signal, and several SQ/TQ cluster domains; hyperphosphorylated in response to DNA damage
II	176989	176989	C	A	0.4286	coding-nonsynonymous	YBL023C	E180*	MCM2		Protein involved in DNA replication; component of the Mcm2-7 hexameric complex that binds chromatin as a part of the pre-replicative complex
II	183035	183035	C	T	0.4755	coding-nonsynonymous	YBL020W	T212I	RFT1		Essential integral membrane protein that is required for translocation of Man5GlcNac2-PP-Dol from the cytoplasmic side to the lumenal side of the ER membrane but is not the flippase; mutation is suppressed by expression of human p53 protein
II	200815	200815	A	C	0.487	coding-nonsynonymous	YBL014C	L312V	RRN6		Component of the core factor (CF) rDNA transcription factor complex; CF is required for transcription of 35S rRNA genes by RNA polymerase I and is composed of Rrn6p, Rrn7p, and Rrn11p
II	228338	228338	T	G	0.4351	coding-nonsynonymous	YBL004W	L235V	UTP20		Component of the small-subunit (SSU) processome, which is involved in the biogenesis of the 18S rRNA
II	453982	453982	C	A	0.5575	coding-synonymous	YBR107C	P183P	IML3		Protein with a role in kinetochore function, localizes to the outer kinetochore in a Ctf19p-dependent manner, interacts with Chl4p and Ctf19p
II	590203	590203	T	A	0.5177	coding-nonsynonymous	YBR180W	F155I	DTR1		Putative dityrosine transporter, required for spore wall synthesis; expressed during sporulation; member of the major facilitator superfamily (DHA1 family) of multidrug resistance transporters
II	609339	609339	A	C	0.4868	coding-nonsynonymous	YBR193C	L139V	MED8		Subunit of the RNA polymerase II mediator complex; associates with core polymerase subunits to form the RNA polymerase II holoenzyme; essential for transcriptional regulation
II	751726	751726	T	C	0.5484	coding-nonsynonymous	YBR275C	D1794G	RIF1		Protein that binds to the Rap1p C-terminus and acts synergistically with Rif2p to help control telomere length and establish telomeric silencing; deletion results in telomere elongation
III	212107	212107	C	A	0.4578	coding-nonsynonymous	YCR049C	V71F	YCR049C		Dubious open reading frame unlikely to encode a protein, based on available experimental and comparative sequence data
III	212107	212107	C	A	0.4578	coding-nonsynonymous	YCR048W	T60N	ARE1		Acyl-CoA:sterol acyltransferase, isozyme of Are2p; endoplasmic reticulum enzyme that contributes the major sterol esterification activity in the absence of oxygen
IV	113882	113882	C	A	0.4653	coding-nonsynonymous	YDL194W	T768N	SNF3		Plasma membrane low glucose sensor that regulates glucose transport; contains 12 predicted transmembrane segments and a long C-terminal tail required for induction of hexose transporters; also senses fructose and mannose; similar to Rgt2p
IV	251780	251780	C	T	0.438	coding-nonsynonymous	YDL116W	A72V	NUP84		Subunit of the nuclear pore complex (NPC), forms a subcomplex with Nup85p, Nup120p, Nup145p-C, Sec13p, and Seh1p that plays a role in nuclear mRNA export and NPC biogenesis
IV	283043	283043	C	T	0.462	coding-nonsynonymous	YDL100C	S45N	GET3		Guanine nucleotide exchange factor for Gpa1p; amplifies G protein signaling; subunit of the GET complex, which is involved in Golgi to ER trafficking and insertion of proteins into the ER membrane; has low-level ATPase activity
IV	337741	337741	G	T	0.4965	coding-nonsynonymous	YDL064W	E49*	UBC9		SUMO-conjugating enzyme involved in the Smt3p conjugation pathway; nuclear protein required for S- and M-phase cyclin degradation and mitotic control; involved in proteolysis mediated by the anaphase-promoting complex cyclosome (APCC)
IV	372849	372849	C	T	0.4828	coding-nonsynonymous	YDL045C	A254T	FAD1		Flavin adenine dinucleotide (FAD) synthetase, performs the second step in synthesis of FAD from riboflavin
IV	378465	378465	G	T	0.461	5'-upstream	YDL042C	NA
IV	382637	382637	C	T	0.4818	coding-nonsynonymous	YDL039C	S482N	PRM7		Pheromone-regulated protein, predicted to have one transmembrane segment; promoter contains Gcn4p binding elements
IV	438696	438696	A	C	0.4878	coding-nonsynonymous	YDL007W	K217T	RPT2		One of six ATPases of the 19S regulatory particle of the 26S proteasome involved in the degradation of ubiquitinated substrates; required for normal peptide hydrolysis by the core 20S particle
IV	473763	473763	G	T	0.5448	coding-nonsynonymous	YDR013W	G203C	PSF1		Subunit of the GINS complex (Sld5p, Psf1p, Psf2p, Psf3p), which is localized to DNA replication origins and implicated in assembly of the DNA replication machinery
IV	490271	490271	A	G	0.5302	coding-nonsynonymous	YDR023W	H255R	SES1		Cytosolic seryl-tRNA synthetase, class II aminoacyl-tRNA synthetase that aminoacylates tRNA(Ser), displays tRNA-dependent amino acid recognition which enhances discrimination of the serine substrate, interacts with peroxin Pex21p
IV	542970	542970	C	T	0.4672	coding-nonsynonymous	YDR043C	V134I	NRG1		Transcriptional repressor that recruits the Cyc8p-Tup1p complex to promoters; mediates glucose repression and negatively regulates a variety of processes including filamentous growth and alkaline pH response
IV	788201	788201	C	A	0.528	coding-nonsynonymous	YDR166C	G341C	SEC5		Essential 107kDa subunit of the exocyst complex (Sec3p, Sec5p, Sec6p, Sec8p, Sec10p, Sec15p, Exo70p, and Exo84p), which has the essential function of mediating polarized targeting of secretory vesicles to active sites of exocytosis
IV	835541	835541	G	A	0.5548	5'-upstream	YDR186C	NA
IV	893350	893350	C	A	0.4514	coding-nonsynonymous	YDR214W	S159Y	AHA1		Co-chaperone that binds to Hsp82p and activates its ATPase activity; similar to Hch1p; expression is regulated by stresses such as heat shock
IV	922947	922947	G	T	0.4853	coding-nonsynonymous	YDR228C	S287Y	PCF11		mRNA 3' end processing factor, essential component of cleavage and polyadenylation factor IA (CF IA), involved in pre-mRNA 3' end processing and in transcription termination; binds C-terminal domain of largest subunit of RNA pol II (Rpo21p)
IV	1131452	1131452	C	T	0.557	coding-nonsynonymous	YDR332W	S151L	IRC3		Putative RNA helicase of the DEAH/D-box family; null mutant displays increased levels of spontaneous Rad52p foci; green fluorescent protein (GFP)-fusion protein localizes to the mitochondrion
IV	1235503	1235503	C	T	0.5033	coding-nonsynonymous	YDR380W	T429M	ARO10		Phenylpyruvate decarboxylase, catalyzes decarboxylation of phenylpyruvate to phenylacetaldehyde, which is the first specific step in the Ehrlich pathway
IV	1242509	1242509	G	T	0.4803	intergenic	NA	NA
IV	1252182	1252182	G	A	0.5231	intergenic	NA	NA
IV	1255343	1255343	A	C	0.5159	coding-nonsynonymous	YDR390C	I502S	UBA2		Subunit of a heterodimeric nuclear SUMO activating enzyme (E1) with Aos1p; activates Smt3p (SUMO) before its conjugation to proteins (sumoylation), which may play a role in protein targeting; essential for viability
IV	1291165	1291165	C	T	0.451	coding-nonsynonymous	YDR409W	A587V	SIZ1		SUMO/Smt3 ligase that promotes the attachment of sumo (Smt3p; small ubiquitin-related modifier) to proteins; binds Ubc9p and may bind septins; specifically required for sumoylation of septins in vivo; localized to the septin ring
IV	1306496	1306496	G	T	0.5208	coding-nonsynonymous	YDR420W	S77I	HKR1		Mucin family member that functions as an osmosensor in the Sho1p-mediated HOG pathway with Msb2p; proposed to be a negative regulator of filamentous growth; mutant displays defects in beta-1,3 glucan synthesis and bud site selection
IV	1377527	1377527	G	T	0.4539	coding-nonsynonymous	YDR457W	A2580S	TOM1		E3 ubiquitin ligase of the hect-domain class; has a role in mRNA export from the nucleus and may regulate transcriptional coactivators; involved in degradation of excess histones
IV	1378283	1378283	G	T	0.4508	coding-nonsynonymous	YDR457W	A2832S	TOM1		E3 ubiquitin ligase of the hect-domain class; has a role in mRNA export from the nucleus and may regulate transcriptional coactivators; involved in degradation of excess histones
IV	1416126	1416126	A	C	0.5255	coding-nonsynonymous	YDR479C	F250C	PEX29		Peroxisomal integral membrane peroxin, involved in the regulation of peroxisomal size, number and distribution; genetic interactions suggest that Pex28p and Pex29p act at steps upstream of those mediated by Pex30p, Pex31p, and Pex32p
IV	1438038	1438038	T	G	0.5	intergenic	NA	NA
IV	1506543	1506543	T	C	0.4908	intergenic	NA	NA
IV	1519039	1519039	C	A	0.5635	intergenic	NA	NA
V	31372	31372	A	G	0.5242	5'-upstream	YEL064C	NA
V	98709	98709	G	A	0.5404	coding-nonsynonymous	YEL028W	M14I	YEL028W		Dubious open reading frame unlikely to encode a protein, based on available experimental and comparative sequence data
V	100633	100633	G	T	0.5294	5'-upstream	YEL027W	NA
V	132026	132026	C	T	0.4675	coding-synonymous	YEL012W	Y44Y	UBC8		Ubiquitin-conjugating enzyme that negatively regulates gluconeogenesis by mediating the glucose-induced ubiquitination of fructose-1,6-bisphosphatase (FBPase); cytoplasmic enzyme that catalyzes the ubiquitination of histones in vitro
V	133282	133282	G	A	0.4444	coding-nonsynonymous	YEL011W	A55T	GLC3		Glycogen branching enzyme, involved in glycogen accumulation; green fluorescent protein (GFP)-fusion protein localizes to the cytoplasm in a punctate pattern
V	166206	166206	G	T	0.4964	intergenic	NA	NA
V	265997	265997	G	A	0.4895	intergenic	NA	NA
V	273729	273729	C	A	0.4908	coding-nonsynonymous	YER059W	S369Y	PCL6		Pho85p cyclin of the Pho80p subfamily; forms the major Glc8p kinase together with Pcl7p and Pho85p; involved in the control of glycogen storage by Pho85p; stabilized by Elongin C binding
V	321180	321180	G	T	0.4932	coding-nonsynonymous	YER080W	Q406H	AIM9		Putative protein of unknown function; the authentic, non-tagged protein is detected in highly purified mitochondria in high-throughput studies; null mutant displays elevated frequency of mitochondrial genome loss
V	406275	406275	A	G	0.5578	coding-nonsynonymous	YER123W	Y488C	YCK3		Palmitoylated, vacuolar membrane-localized casein kinase I isoform; negatively regulates vacuole fusion during hypertonic stress via phosphorylation of Vps41p; shares essential functions with Hrr25p; regulates vesicle fusion in AP-3 pathway
V	476118	476118	C	T	0.4966	coding-nonsynonymous	YER154W	Q367*	OXA1		Mitochondrial inner membrane insertase, mediates the insertion of both mitochondrial- and nuclear-encoded proteins from the matrix into the inner membrane, interacts with mitochondrial ribosomes; conserved from bacteria to animals
V	479306	479306	G	A	0.4773	coding-synonymous	YER155C	S1181S	BEM2		Rho GTPase activating protein (RhoGAP) involved in the control of cytoskeleton organization and cellular morphogenesis; required for bud emergence
V	538939	538939	G	A	0.4973	coding-nonsynonymous	YER174C	A77V	GRX4		Hydroperoxide and superoxide-radical responsive glutathione-dependent oxidoreductase; monothiol glutaredoxin subfamily member along with Grx3p and Grx5p; protects cells from oxidative damage; mutant has increased aneuploidy tolerance
V	568904	568904	C	T	0.5379	intergenic	NA	NA
VI	121469	121469	G	T	0.4528	coding-nonsynonymous	YFL008W	E681*	SMC1		Subunit of the multiprotein cohesin complex, essential protein involved in chromosome segregation and in double-strand DNA break repair; SMC chromosomal ATPase family member, binds DNA with a preference for DNA with secondary structure
VII	11744	11744	C	T	0.5205	intergenic	NA	NA
VII	28869	28869	A	G	0.5286	coding-synonymous	YGL251C	G872G	HFM1		Meiosis specific DNA helicase involved in the conversion of double-stranded breaks to later recombination intermediates and in crossover control; catalyzes the unwinding of Holliday junctions; has ssDNA and dsDNA stimulated ATPase activity
VII	29415	29415	C	A	0.5274	coding-nonsynonymous	YGL251C	Q690H	HFM1		Meiosis specific DNA helicase involved in the conversion of double-stranded breaks to later recombination intermediates and in crossover control; catalyzes the unwinding of Holliday junctions; has ssDNA and dsDNA stimulated ATPase activity
VII	121597	121597	T	C	0.5108	intergenic	NA	NA
VII	129484	129484	G	A	0.4774	intergenic	NA	NA
VII	144824	144824	C	A	0.4416	coding-nonsynonymous	YGL191W	A6D	COX13		Subunit VIa of cytochrome c oxidase, which is the terminal member of the mitochondrial inner membrane electron transport chain; not essential for cytochrome c oxidase activity but may modulate activity in response to ATP
VII	181142	181142	G	T	0.4935	coding-nonsynonymous	YGL172W	G148V	NUP49		Subunit of the Nsp1p-Nup57p-Nup49p-Nic96p subcomplex of the nuclear pore complex (NPC), required for nuclear export of ribosomes
VII	199043	199043	G	T	0.3974	intergenic	NA	NA
VII	284509	284509	C	A	0.4538	coding-nonsynonymous	YGL119W	T23N	COQ8		Protein required for ubiquinone (coenzyme Q) biosynthesis and for respiratory growth; exhibits genetic interaction with COQ9, suggesting a common function; similar to prokaryotic proteins involved in early steps of ubiquinone biosynthesis
VII	307395	307395	C	T	0.61	5'-upstream	YGL105W	NA
VII	358271	358271	C	A	0.5312	coding-nonsynonymous	YGL081W	Q299K	YGL081W		Putative protein of unknown function; non-essential gene; interacts genetically with CHS5, a gene involved in chitin biosynthesis
VII	359988	359988	G	T	0.5074	coding-nonsynonymous	YGL079W	R182I	KXD1		Putative protein of unknown function; likely member of BLOC complex involved in endosomal cargo sorting; null mutant is sensitive to drug inducing secretion of vacuolar cargo; GFP-fusion protein localizes to the endosome
VII	368304	368304	G	A	0.4601	intergenic	NA	NA
VII	407334	407334	T	A	0.3787	coding-nonsynonymous	YGL049C	Q757H	TIF4632		Translation initiation factor eIF4G, subunit of the mRNA cap-binding protein complex (eIF4F) that also contains eIF4E (Cdc33p); associates with the poly(A)-binding protein Pab1p, also interacts with eIF4A (Tif1p); homologous to Tif4631p
VII	654590	654590	T	C	0.5266	5'-upstream	YGR088W	NA
VII	719240	719240	G	T	0.5263	coding-nonsynonymous	YGR113W	Q116H	DAM1		Essential subunit of the Dam1 complex (aka DASH complex), couples kinetochores to the force produced by MT depolymerization thereby aiding in chromosome segregation; Ipl1p target for regulating kinetochore-MT attachments
VII	771410	771410	C	A	0.5208	coding-nonsynonymous	YGR141W	P281H	VPS62		Vacuolar protein sorting (VPS) protein required for cytoplasm to vacuole targeting of proteins
VII	880553	880553	C	A	0.493	coding-nonsynonymous	YGR191W	S45Y	HIP1		High-affinity histidine permease, also involved in the transport of manganese ions
VII	880553	880553	C	A	0.493	coding-nonsynonymous	YGR190C	E37*	YGR190C		Dubious open reading frame unlikely to encode a protein, based on available experimental and comparative sequence data; overlaps the verified gene HIP1/YGR191W
VII	923016	923016	T	C	0.5043	coding-nonsynonymous	YGR216C	T483A	GPI1		Membrane protein involved in the synthesis of N-acetylglucosaminyl phosphatidylinositol (GlcNAc-PI), the first intermediate in the synthesis of glycosylphosphatidylinositol (GPI) anchors; human and mouse GPI1p are functional homologs
VII	928408	928408	C	T	0.4706	coding-nonsynonymous	YGR217W	T1238I	CCH1		Voltage-gated high-affinity calcium channel involved in calcium influx in response to some environmental stresses as well as exposure to mating pheromones; interacts and co-localizes with Mid1p, suggesting Cch1p and Mid1p function together
VII	978811	978811	A	T	0.4961	coding-nonsynonymous	YGR244C	I170N	LSC2		Beta subunit of succinyl-CoA ligase, which is a mitochondrial enzyme of the TCA cycle that catalyzes the nucleotide-dependent conversion of succinyl-CoA to succinate
VII	1052711	1052711	T	C	0.4407	5'-upstream	YGR281W	NA
VIII	18687	18687	C	A	0.493	intergenic	NA	NA
VIII	30776	30776	T	G	0.5	coding-nonsynonymous	YHL035C	K661Q	VMR1		Vacuolar membrane protein involved in multiple drug resistance and metal sensitivity; ATP-binding cassette (ABC) family member involved in drug transport; potential Cdc28p substrate; induced under respiratory conditions
VIII	39744	39744	C	A	0.4964	intergenic	NA	NA
VIII	49674	49674	C	T	0.4805	coding-synonymous	YHL028W	T304T	WSC4		ER membrane protein involved in the translocation of soluble secretory proteins and insertion of membrane proteins into the ER membrane; may also have a role in the stress response but has only partial functional overlap with WSC1-3
VIII	70000	70000	G	A	0.4752	coding-nonsynonymous	YHL018W	S98N	YHL018W		Putative protein of unknown function; green fluorescent protein (GFP)-fusion protein localizes to mitochondria and is induced in response to the DNA-damaging agent MMS
VIII	71374	71374	G	T	0.4294	coding-nonsynonymous	YHL017W	V367L	YHL017W		Putative protein of unknown function; green fluorescent protein (GFP)-fusion protein co-localizes with clathrin-coated vesicles
VIII	114952	114952	C	T	0.4487	5'-upstream	YHR005C	NA
VIII	123091	123091	G	A	0.4875	coding-nonsynonymous	YHR008C	S167F	SOD2		Mitochondrial superoxide dismutase, protects cells against oxygen toxicity; phosphorylated
VIII	148819	148819	T	C	0.4296	5'-upstream	YHR021C	NA
VIII	177478	177478	C	T	0.4173	coding-synonymous	YHR034C	L174L	PIH1		Protein of unresolved function; may function in protein folding and/or rRNA processing, interacts with a chaperone (Hsp82p), two chromatin remodeling factors (Rvb1p, Rvb2p) and two rRNA processing factors (Rrp43p, Nop58p)
VIII	177811	177811	A	C	0.4773	coding-synonymous	YHR034C	V63V	PIH1		Protein of unresolved function; may function in protein folding and/or rRNA processing, interacts with a chaperone (Hsp82p), two chromatin remodeling factors (Rvb1p, Rvb2p) and two rRNA processing factors (Rrp43p, Nop58p)
VIII	249178	249178	G	A	0.448	coding-nonsynonymous	YHR075C	A155V	PPE1		Protein with carboxyl methyl esterase activity that may have a role in demethylation of the phosphoprotein phosphatase catalytic subunit; also identified as a small subunit mitochondrial ribosomal protein
VIII	263211	263211	A	T	0.4312	coding-nonsynonymous	YHR080C	L1210M	YHR080C		Protein of unknown function that may interact with ribosomes, based on co-purification experiments; the authentic, non-tagged protein is detected in highly purified mitochondria in high-throughput studies
VIII	348937	348937	C	A	0.4444	coding-synonymous	YHR119W	I965I	SET1		Histone methyltransferase, subunit of the COMPASS (Set1C) complex which methylates histone H3 on lysine 4; required in transcriptional silencing near telomeres and at the silent mating type loci; contains a SET domain
VIII	412389	412389	G	A	0.4966	coding-synonymous	YHR156C	Y6Y	LIN1		Non-essential component of U5 snRNP; nuclear protein; physically interacts with Irr1p of cohesin complex; may link together proteins involved in chromosome segregation, mRNA splicing and DNA replication
VIII	422574	422574	C	A	0.4779	intergenic	NA	NA
VIII	422999	422999	C	T	0.483	5'-upstream	YHR162W	NA
VIII	428302	428302	C	A	0.4756	coding-nonsynonymous	YHR164C	G293C	DNA2		Tripartite DNA replication factor with single-stranded DNA-dependent ATPase, ATP-dependent nuclease, and helicase activities; required for Okazaki fragment processing; involved in DNA repair; cell-cycle dependent localization
VIII	462612	462612	G	A	0.4928	coding-synonymous	YHR179W	L37L	OYE2		Conserved NADPH oxidoreductase containing flavin mononucleotide (FMN), homologous to Oye3p with different ligand binding and catalytic properties; may be involved in sterol metabolism, oxidative stress response, and programmed cell death
VIII	518258	518258	C	A	0.4832	coding-nonsynonymous	YHR208W	L243I	BAT1		Mitochondrial branched-chain amino acid aminotransferase, homolog of murine ECA39; highly expressed during logarithmic phase and repressed during stationary phase
IX	166	166	T	C	0.2564	telomere	TEL09L	NA
IX	19560	19560	G	T	0.4839	coding-nonsynonymous	YIL171W	E16*	YIL171W		Possible pseudogene in strain S288C; YIL171W and the adjacent ORF, YIL170W/HXT12, together encode a non-functional member of the hexose transporter family
IX	70433	70433	T	G	0.4437	coding-synonymous	YIL147C	G1007G	SLN1		Histidine kinase osmosensor that regulates a MAP kinase cascade; transmembrane protein with an intracellular kinase domain that signals to Ypd1p and Ssk1p, thereby forming a phosphorelay system similar to bacterial two-component regulators
IX	153040	153040	C	T	0.4286	coding-synonymous	YIL112W	G482G	HOS4		Subunit of the Set3 complex, which is a meiotic-specific repressor of sporulation specific genes that contains deacetylase activity; potential Cdc28p substrate
IX	159016	159016	G	A	0.5223	coding-nonsynonymous	YIL109C	P384S	SEC24		Component of the Sec23p-Sec24p heterodimer of the COPII vesicle coat, required for cargo selection during vesicle formation in ER to Golgi transport; homologous to Sfb2p and Sfb3p
IX	161110	161110	A	G	0.4485	coding-nonsynonymous	YIL108W	D75G	YIL108W		Putative metalloprotease
IX	342457	342457	G	T	0.4968	5'-upstream	YIL008W	NA
IX	394604	394604	C	A	0.4741	5'-upstream	YIR020C	NA
IX	401887	401887	C	A	0.4248	coding-nonsynonymous	YIR023W	A704D	DAL81		Positive regulator of genes in multiple nitrogen degradation pathways; contains DNA binding domain but does not appear to bind the dodecanucleotide sequence present in the promoter region of many genes involved in allantoin catabolism
IX	406793	406793	C	T	0.4451	coding-nonsynonymous	YIR027C	E284K	DAL1		Allantoinase, converts allantoin to allantoate in the first step of allantoin degradation; expression sensitive to nitrogen catabolite repression
X	63418	63418	T	G	0.4528	coding-nonsynonymous	YJL198W	F859V	PHO90		Low-affinity phosphate transporter; deletion of pho84, pho87, pho89, pho90, and pho91 causes synthetic lethality; transcription independent of Pi and Pho4p activity; overexpression results in vigorous growth
X	115936	115936	A	C	0.5149	intergenic	NA	NA
X	158587	158587	C	T	0.5065	coding-nonsynonymous	YJL134W	P134S	LCB3		Long-chain base-1-phosphate phosphatase with specificity for dihydrosphingosine-1-phosphate, regulates ceramide and long-chain base phosphates levels, involved in incorporation of exogenous long chain bases in sphingolipids
X	180800	180800	C	A	0.5	intergenic	NA	NA
X	209735	209735	A	G	0.5273	intergenic	NA	NA
X	214591	214591	T	C	0.4744	coding-nonsynonymous	YJL109C	T907A	UTP10		Nucleolar protein, component of the small subunit (SSU) processome containing the U3 snoRNA that is involved in processing of pre-18S rRNA; mutant has increased aneuploidy tolerance
X	236663	236663	G	T	0.4183	intergenic	NA	NA
X	343480	343480	A	G	0.5	coding-nonsynonymous	YJL050W	N320S	MTR4		ATP-dependent 3'-5' RNA helicase of the Dead-box family, involved in nuclear RNA processing and degradation both as a component of the TRAMP complex and in TRAMP independent processes; has a KOW domain that shows RNA binding activity
X	435316	435316	G	A	0.5116	intron	YJL001W	NA
X	520336	520336	C	T	0.4718	coding-nonsynonymous	YJR045C	G423S	SSC1		Hsp70 family ATPase, constituent of the import motor component of the Translocase of the Inner Mitochondrial membrane (TIM23 complex); involved in protein translocation and folding; subunit of SceI endonuclease
X	547081	547081	G	T	0.5506	coding-nonsynonymous	YJR059W	G432V	PTK2		Putative serine/threonine protein kinase involved in regulation of ion transport across plasma membrane; enhances spermine uptake
X	550987	550987	G	T	0.4938	coding-nonsynonymous	YJR061W	W159C	YJR061W		Putative protein of unknown function; non-essential gene with similarity to Mnn4, a putative membrane protein involved in glycosylation; transcription repressed by Rm101p
X	551612	551612	G	T	0.4514	coding-nonsynonymous	YJR061W	E368*	YJR061W		Putative protein of unknown function; non-essential gene with similarity to Mnn4, a putative membrane protein involved in glycosylation; transcription repressed by Rm101p
X	551952	551952	G	A	0.5484	coding-nonsynonymous	YJR061W	G481D	YJR061W		Putative protein of unknown function; non-essential gene with similarity to Mnn4, a putative membrane protein involved in glycosylation; transcription repressed by Rm101p
X	630095	630095	G	T	0.4035	coding-nonsynonymous	YJR109C	S949R	CPA2		Large subunit of carbamoyl phosphate synthetase, which catalyzes a step in the synthesis of citrulline, an arginine precursor
X	644302	644302	G	A	0.4805	intergenic	NA	NA
X	677268	677268	C	A	0.5	intergenic	NA	NA
X	728012	728012	T	C	0.5298	coding-nonsynonymous	YJR155W	V203A	AAD10		Putative aryl-alcohol dehydrogenase with similarity to P. chrysosporium aryl-alcohol dehydrogenase; mutational analysis has not yet revealed a physiological role
XI	27418	27418	T	C	0.4907	coding-synonymous	YKL215C	L1090L	OXP1		5-oxoprolinase; enzyme is ATP-dependent and functions as a dimer; similar to mouse Oplah gene; green fluorescent protein (GFP)-fusion protein localizes to the cytoplasm
XI	77540	77540	C	T	0.4759	coding-synonymous	YKL194C	L369L	MST1		Mitochondrial threonyl-tRNA synthetase
XI	288068	288068	C	A	0.5241	coding-nonsynonymous	YKL079W	S489Y	SMY1		Protein that interacts with Myo2p, proposed to be involved in exocytosis; N-terminal domain is related to the motor domain of kinesins
XI	518332	518332	C	T	0.5	coding-synonymous	YKR041W	H45H	YKR041W		Putative protein of unknown function; green fluorescent protein (GFP)-fusion protein localizes to the cytoplasm and nucleus
XI	518332	518332	C	T	0.5	coding-nonsynonymous	YKR040C	V79M	YKR040C		Dubious open reading frame unlikely to encode a protein, based on available experimental and comparative sequence data; partially overlaps the uncharacterized ORF YKR041W
XI	554094	554094	A	G	0.5034	coding-nonsynonymous	YKR058W	E442G	GLG1		Self-glucosylating initiator of glycogen synthesis, also glucosylates n-dodecyl-beta-D-maltoside; similar to mammalian glycogenin
XI	562767	562767	C	T	0.5102	coding-nonsynonymous	YKR064W	T74I	OAF3		Zinc cluster protein; regulates transcription in response to oleate levels; the authentic, non-tagged protein is detected in highly purified mitochondria in high-throughput studies
XI	569421	569421	C	T	0.5214	coding-nonsynonymous	YKR067W	L502F	GPT2		Glycerol-3-phosphate/dihydroxyacetone phosphate dual substrate-specific sn-1 acyltransferase located in lipid particles and the ER; involved in the stepwise acylation of glycerol-3-phosphate and dihydroxyacetone in lipid biosynthesis
XI	576890	576890	T	G	0.5352	coding-nonsynonymous	YKR072C	S412R	SIS2		Negative regulatory subunit of protein phosphatase 1 Ppz1p and also a subunit of the phosphopantothenoylcysteine decarboxylase (PPCDC; Cab3p, Sis2p, Vhs3p) complex, which catalyzes the third step of coenzyme A biosynthesis
XI	579454	579454	C	A	0.4656	coding-nonsynonymous	YKR074W	F82L	AIM29		Putative protein of unknown function; epitope-tagged protein localizes to the cytoplasm; YKR074W is not an essential gene; null mutant displays elevated frequency of mitochondrial genome loss
XI	640592	640592	C	A	0.5036	coding-nonsynonymous	YKR101W	T18N	SIR1		Protein involved in repression of transcription at the silent mating-type loci HML and HMR; recruitment to silent chromatin requires interactions with Orc1p and with Sir4p, through a common Sir1p domain; binds to centromeric chromatin
XII	33044	33044	A	G	0.4444	coding-synonymous	YLL054C	L721L	YLL054C		Putative protein of unknown function with similarity to Pip2p, an oleate-specific transcriptional activator of peroxisome proliferation; YLL054C is not an essential gene
XII	61622	61622	C	A	0.5065	coding-nonsynonymous	YLL040C	R675I	VPS13		Protein of unknown function; heterooligomeric or homooligomeric complex; peripherally associated with membranes; homologous to human COH1; involved in sporulation, vacuolar protein sorting and protein-Golgi retention
XII	63904	63904	C	A	0.4569	intergenic	NA	NA
XII	87853	87853	C	A	0.52	coding-nonsynonymous	YLL027W	P151T	ISA1		Mitochondrial matrix protein involved in biogenesis of the iron-sulfur (Fe/S) cluster of Fe/S proteins, isa1 deletion causes loss of mitochondrial DNA and respiratory deficiency; depletion reduces growth on nonfermentable carbon sources
XII	95160	95160	G	A	0.4552	intergenic	NA	NA
XII	100808	100808	G	T	0.4786	5'-upstream	YLL021W	NA
XII	112211	112211	G	T	0.518	5'-upstream	YLL017W	NA
XII	120270	120270	C	T	0.5368	coding-nonsynonymous	YLL015W	P1280L	BPT1		ABC type transmembrane transporter of MRP/CFTR family, found in vacuolar membrane, involved in the transport of unconjugated bilirubin and in heavy metal detoxification via glutathione conjugates, along with Ycf1p
XII	123038	123038	C	T	0.395	coding-synonymous	YLL013C	E559E	PUF3		Protein of the mitochondrial outer surface, links the Arp2/3 complex with the mitochore during anterograde mitochondrial movement; also binds to and promotes degradation of mRNAs for select nuclear-encoded mitochondrial proteins
XII	130744	130744	C	A	0.5037	5'-upstream	YLL010C	NA
XII	142490	142490	G	T	0.5143	coding-nonsynonymous	YLL004W	G473V	ORC3		Subunit of the origin recognition complex, which directs DNA replication by binding to replication origins and is also involved in transcriptional silencing
XII	162023	162023	G	T	0.4234	coding-nonsynonymous	YLR006C	S624Y	SSK1		Cytoplasmic response regulator, part of a two-component signal transducer that mediates osmosensing via a phosphorelay mechanism; dephosphorylated form is degraded by the ubiquitin-proteasome system; potential Cdc28p substrate
XII	166405	166405	G	T	0.4531	5'-upstream	YLR009W	NA
XII	297988	297988	A	C	0.4638	coding-nonsynonymous	YLR084C	L755R	RAX2		N-glycosylated protein involved in the maintenance of bud site selection during bipolar budding; localization requires Rax1p; RAX2 mRNA stability is regulated by Mpt5p
XII	313222	313222	G	T	0.432	coding-nonsynonymous	YLR087C	T837N	CSF1		Protein required for fermentation at low temperature; the authentic, non-tagged protein is detected in highly purified mitochondria in high-throughput studies
XII	412758	412758	C	T	0.4328	ARS	ARS1215	NA
XII	416023	416023	G	T	0.4286	coding-synonymous	YLR136C	P212P	TIS11		mRNA-binding protein expressed during iron starvation; binds to a sequence element in the 3'-untranslated regions of specific mRNAs to mediate their degradation; involved in iron homeostasis
XII	459759	459759	A	T	0.2941	rRNA	RDN5-1	NA
XII	515508	515508	G	A	0.5123	coding-nonsynonymous	YLR180W	A83T	SAM1		S-adenosylmethionine synthetase, catalyzes transfer of the adenosyl group of ATP to the sulfur atom of methionine; one of two differentially regulated isozymes (Sam1p and Sam2p)
XII	516877	516877	G	T	0.5524	coding-nonsynonymous	YLR181C	P265H	VTA1		Multivesicular body (MVB) protein involved in endosomal protein sorting; regulates Vps4p activity by promoting its oligomerization; has an N-terminal Vps60- and Did2- binding domain, a linker region, and a C-terminal Vps4p binding domain
XII	519836	519836	G	T	0.4872	coding-nonsynonymous	YLR182W	E633*	SWI6		Transcription cofactor, forms complexes with Swi4p and Mbp1p to regulate transcription at the G1/S transition; involved in meiotic gene expression; cell wall stress induces phosphorylation by Mpk1p, which regulates Swi6p localization
XII	523177	523177	G	T	0.4545	coding-nonsynonymous	YLR185W	K52N	RPL37A		Protein component of the large (60S) ribosomal subunit, has similarity to Rpl37Bp and to rat L37 ribosomal protein
XII	523522	523522	G	T	0.4571	5'-upstream	YLR186W	NA
XII	563147	563147	C	A	0.5037	coding-nonsynonymous	YLR210W	S380R	CLB4		B-type cyclin involved in cell cycle progression; activates Cdc28p to promote the G2/M transition; may be involved in DNA replication and spindle assembly; accumulates during S phase and G2, then targeted for ubiquitin-mediated degradation
XII	569765	569765	T	G	0.4789	coding-nonsynonymous	YLR214W	F400C	FRE1		Ferric reductase and cupric reductase, reduces siderophore-bound iron and oxidized copper prior to uptake by transporters; expression induced by low copper and iron levels
XII	573833	573833	G	A	0.4675	coding-nonsynonymous	YLR218C	T29I	COA4		Twin Cx(9)C protein involved in cytochrome c oxidase assembly or stability; localizes to the mitochondrial intermembrane space via the Mia40p-Erv1p system; interacts genetically with CYC1 and with cytochrome c oxidase assembly factors
XII	583250	583250	C	A	0.4702	coding-nonsynonymous	YLR223C	Q747H	IFH1		Coactivator that regulates transcription of ribosomal protein (RP) genes; recruited to RP gene promoters during optimal growth conditions via Fhl1p; subunit of CURI, a complex that coordinates RP production and pre-rRNA processing
XII	588493	588493	C	T	0.5515	coding-synonymous	YLR225C	T142T	YLR225C		Putative protein of unknown function; green fluorescent protein (GFP)-fusion protein localizes to the cytoplasm; YLR225C is not an essential gene
XII	628087	628087	G	T	0.4887	coding-nonsynonymous	YLR246W	E324*	ERF2		Subunit of a palmitoyltransferase, composed of Erf2p and Shr5p, that adds a palmitoyl lipid moiety to heterolipidated substrates such as Ras1p and Ras2p through a thioester linkage; mutants partially mislocalize Ras2p to the vacuole
XII	638944	638944	C	A	0.4375	coding-nonsynonymous	YLR249W	S722Y	YEF3		Gamma subunit of translational elongation factor eEF1B, stimulates the binding of aminoacyl-tRNA (AA-tRNA) to ribosomes by releasing eEF1A (Tef1p/Tef2p) from the ribosomal complex; contains two ABC cassettes; binds and hydrolyzes ATP
XII	724219	724219	C	A	0.4929	coding-nonsynonymous	YLR297W	S59Y	YLR297W		Putative protein of unknown function; green fluorescent protein (GFP)-fusion protein localizes to the vacuole; YLR297W is not an essential gene; induced by treatment with 8-methoxypsoralen and UVA irradiation
XII	773362	773362	C	A	0.4218	coding-nonsynonymous	YLR320W	P475T	MMS22		Protein that acts with Mms1p in a repair pathway that may be involved in resolving replication intermediates or preventing the damage caused by blocked replication forks; required for accurate meiotic chromosome segregation
XII	778277	778277	C	A	0.4855	coding-nonsynonymous	YLR323C	D226Y	CWC24		Essential protein, component of a complex containing Cef1p; has similarity to S. pombe Cwf24p
XII	900224	900224	G	T	0.5032	coding-nonsynonymous	YLR389C	L813I	STE23		Metalloprotease involved, with homolog Axl1p, in N-terminal processing of pro-a-factor to the mature form; expressed in both haploids and diploids; member of the insulin-degrading enzyme family
XII	1016839	1016839	T	C	0.4859	coding-nonsynonymous	YLR440C	N287D	SEC39		Component of the Dsl1p tethering complex that interacts with ER SNAREs Sec20p and Use1p; proposed to be involved in protein secretion; localizes to the ER and nuclear envelope
XII	1071395	1071395	A	G	0.2432	telomere	TEL12R	NA
XIII	16841	16841	A	G	0.5385	5'-upstream	YML128C	NA
XIII	25780	25780	A	T	0.4922	coding-nonsynonymous	YML123C	D7E	PHO84		High-affinity inorganic phosphate (Pi) transporter and low-affinity manganese transporter; regulated by Pho4p and Spt7p; mutation confers resistance to arsenate; exit from the ER during maturation requires Pho86p
XIII	70490	70490	T	C	0.4703	5'-upstream	YML100W	NA
XIII	72154	72154	G	A	0.5688	coding-nonsynonymous	YML100W	V511M	TSL1		Large subunit of trehalose 6-phosphate synthase (Tps1p)/phosphatase (Tps2p) complex, which converts uridine-5'-diphosphoglucose and glucose 6-phosphate to trehalose, similar to Tps3p and may share function; mutant has aneuploidy tolerance
XIII	102893	102893	G	T	0.5143	coding-synonymous	YML082W	P344P	YML082W		Putative protein predicted to have carbon-sulfur lyase activity; green fluorescent protein (GFP)-fusion protein localizes to the nucleus and the cytoplasm; YNML082W is not an essential gene
XIII	138080	138080	C	T	0.4795	coding-synonymous	YML068W	N177N	ITT1		Protein that modulates the efficiency of translation termination, interacts with translation release factors eRF1 (Sup45p) and eRF3 (Sup35p) in vitro, contains a zinc finger domain characteristic of the TRIAD class of proteins
XIII	203656	203656	A	C	0.4214	coding-nonsynonymous	YML038C	L150V	YMD8		Putative nucleotide sugar transporter, has similarity to Vrg4p
XIII	230341	230341	A	G	0.4898	coding-nonsynonymous	YML021C	I158T	UNG1		Uracil-DNA glycosylase, required for repair of uracil in DNA formed by spontaneous cytosine deamination, not required for strand-specific mismatch repair, cell-cycle regulated, expressed in late G1, localizes to mitochondria and nucleus
XIII	243492	243492	T	G	0.479	coding-nonsynonymous	YML014W	L90V	TRM9		tRNA methyltransferase, catalyzes esterification of modified uridine nucleotides in tRNA(Arg3) and tRNA(Glu), likely as part of a complex with Trm112p; deletion confers resistance to zymocin
XIII	275568	275568	G	T	0.4966	intergenic	NA	NA
XIII	300892	300892	T	A	0.5429	coding-nonsynonymous	YMR015C	I532F	ERG5		C-22 sterol desaturase, a cytochrome P450 enzyme that catalyzes the formation of the C-22(23) double bond in the sterol side chain in ergosterol biosynthesis; may be a target of azole antifungal drugs
XIII	371936	371936	G	T	0.4641	intergenic	NA	NA
XIII	452461	452461	T	C	0.4511	coding-nonsynonymous	YMR092C	K340R	AIP1		Actin cortical patch component, interacts with the actin depolymerizing factor cofilin; required to restrict cofilin localization to cortical patches; contains WD repeats
XIII	568299	568299	G	T	0.4636	5'-upstream	YMR154C	NA
XIII	607781	607781	C	A	0.4605	coding-nonsynonymous	YMR172W	L601I	HOT1		Transcription factor required for the transient induction of glycerol biosynthetic genes GPD1 and GPP2 in response to high osmolarity; targets Hog1p to osmostress responsive promoters; has similarity to Msn1p and Gcr1p
XIII	631620	631620	T	G	0.4748	coding-nonsynonymous	YMR185W	L866V	YMR185W		Putative protein of unknown function; conflicting evidence on whether null mutant is viable with elongated buds, or inviable
XIII	635967	635967	A	G	0.5156	coding-synonymous	YMR187C	F6F	YMR187C		Putative protein of unknown function; YMR187C is not an essential gene
XIII	637104	637104	C	A	0.4419	5'-upstream	YMR188C	NA
XIII	639452	639452	C	T	0.4586	coding-synonymous	YMR189W	Y651Y	GCV2		P subunit of the mitochondrial glycine decarboxylase complex, required for the catabolism of glycine to 5,10-methylene-THF; expression is regulated by levels of 5,10-methylene-THF in the cytoplasm
XIII	656248	656248	G	A	0.4848	coding-synonymous	YMR196W	E391E	YMR196W		Putative protein of unknown function; green fluorescent protein (GFP)-fusion protein localizes to the cytoplasm; YMR196W is not an essential gene
XIII	683743	683743	T	C	0.4643	5'-upstream	YMR207C	NA
XIII	736420	736420	C	A	0.5	coding-nonsynonymous	YMR231W	T959N	PEP5		Component of CORVET tethering complex; peripheral vacuolar membrane protein required for protein trafficking and vacuole biogenesis; interacts with Pep7p
XIII	799724	799724	G	A	0.5096	coding-nonsynonymous	YMR266W	A403T	RSN1		Membrane protein of unknown function; overexpression suppresses NaCl sensitivity of sro7 mutant cells by restoring sodium pump (Ena1p) localization to the plasma membrane
XIII	801450	801450	T	C	0.4765	intergenic	NA	NA
XIII	802131	802131	C	T	0.4403	coding-synonymous	YMR267W	H120H	PPA2		Mitochondrial inorganic pyrophosphatase, required for mitochondrial function and possibly involved in energy generation from inorganic pyrophosphate
XIII	813143	813143	C	A	0.4964	coding-nonsynonymous	YMR273C	D280Y	ZDS1		Protein with a role in regulating Swe1p-dependent polarized growth; interacts with silencing proteins at the telomere; has a role in Bcy1p localization; implicated in mRNA nuclear export; involved in mitotic exit through Cdc14p regulation
XIV	77220	77220	C	T	0.4965	coding-nonsynonymous	YNL295W	T92I	YNL295W		Putative protein of unknown function
XIV	149701	149701	G	A	0.5533	coding-nonsynonymous	YNL262W	C497Y	POL2		Catalytic subunit of DNA polymerase (II) epsilon, a chromosomal DNA replication polymerase that exhibits processivity and proofreading exonuclease activity; also involved in DNA synthesis during DNA repair; interacts extensively with Mrc1p
XIV	207650	207650	G	A	0.5448	coding-nonsynonymous	YNL236W	A241T	SIN4		Subunit of the RNA polymerase II mediator complex; associates with core polymerase subunits to form the RNA polymerase II holoenzyme; contributes to both postive and negative transcriptional regulation; dispensible for basal transcription
XIV	275986	275986	C	T	0.4581	coding-nonsynonymous	YNL193W	P540L	YNL193W		Putative protein of unknown function; exhibits a two-hybrid interaction with Yhr151cp in a large-scale analysis
XIV	320422	320422	C	A	0.4691	coding-nonsynonymous	YNL167C	G313V	SKO1		Basic leucine zipper (bZIP) transcription factor of the ATF/CREB family, forms a complex with Tup1p and Ssn6p to both activate and repress transcription; cytosolic and nuclear protein involved in osmotic and oxidative stress responses
XIV	365703	365703	C	T	0.4964	coding-synonymous	YNL139C	T5T	THO2		Subunit of the THO complex, which is required for efficient transcription elongation and involved in transcriptional elongation-associated recombination; required for LacZ RNA expression from certain plasmids
XIV	425399	425399	G	T	0.4935	coding-synonymous	YNL104C	S452S	LEU4		Alpha-isopropylmalate synthase (2-isopropylmalate synthase); the main isozyme responsible for the first step in the leucine biosynthesis pathway
XIV	434169	434169	C	T	0.4351	coding-synonymous	YNL102W	S1361S	POL1		Catalytic subunit of the DNA polymerase I alpha-primase complex, required for the initiation of DNA replication during mitotic DNA synthesis and premeiotic DNA synthesis
XIV	439801	439801	G	A	0.5227	coding-nonsynonymous	YNL098C	T257I	RAS2		GTP-binding protein that regulates the nitrogen starvation response, sporulation, and filamentous growth; farnesylation and palmitoylation required for activity and localization to plasma membrane; homolog of mammalian Ras proto-oncogenes
XIV	494833	494833	C	T	0.4595	intron	YNL069C	NA
XIV	626226	626226	G	A	0.4122	coding-nonsynonymous	YNL002C	T306I	RLP7		Nucleolar protein with similarity to large ribosomal subunit L7 proteins; constituent of 66S pre-ribosomal particles; plays an essential role in processing of precursors to the large ribosomal subunit RNAs
XIV	634134	634134	T	C	0.481	intergenic	NA	NA
XIV	701579	701579	A	G	0.4878	coding-synonymous	YNR042W	P114P	YNR042W		Dubious open reading frame unlikely to encode a protein, based on available experimental and comparative sequence data; completely overlaps verified gene COQ2
XIV	701579	701579	A	G	0.4878	coding-synonymous	YNR041C	I27I	COQ2		Para hydroxybenzoate: polyprenyl transferase, catalyzes the second step in ubiquinone (coenzyme Q) biosynthesis
XIV	702555	702555	C	T	0.4746	coding-synonymous	YNR043W	L221L	MVD1		Mevalonate pyrophosphate decarboxylase, essential enzyme involved in the biosynthesis of isoprenoids and sterols, including ergosterol; acts as a homodimer
XIV	721327	721327	G	A	0.4915	coding-synonymous	YNR053C	I418I	NOG2		Putative GTPase that associates with pre-60S ribosomal subunits in the nucleolus and is required for their nuclear export and maturation
XIV	769162	769162	G	T	0.4521	coding-nonsynonymous	YNR070W	R1263I	PDR18		Putative transporter of the ATP-binding cassette (ABC) family, implicated in pleiotropic drug resistance; the authentic, non-tagged protein is detected in highly purified mitochondria in high-throughput studies
XV	49980	49980	A	G	0.5548	coding-synonymous	YOL145C	L937L	CTR9		Component of the Paf1p complex that binds to and modulates the activity of RNA polymerases I and II; required for expression of a subset of genes, including cyclin genes; contains TPR repeats
XV	53988	53988	G	T	0.5082	coding-nonsynonymous	YOL144W	E297D	NOP8		Nucleolar protein required for 60S ribosomal subunit biogenesis
XV	56779	56779	G	T	0.3741	coding-nonsynonymous	YOL141W	V110F	PPM2		AdoMet-dependent tRNA methyltransferase also involved in methoxycarbonylation; required for the synthesis of wybutosine (yW), a modified guanosine found at the 3'-position adjacent to the anticodon of phe-tRNA; similarity to Ppm1p
XV	195690	195690	G	A	0.4118	coding-nonsynonymous	YOL072W	V241I	THP1		Nuclear pore-associated protein, forms a complex with Sac3p that is involved in transcription and in mRNA export from the nucleus; contains a PAM domain implicated in protein-protein binding
XV	320278	320278	C	A	0.4779	coding-nonsynonymous	YOL004W	P1114Q	SIN3		Component of the Sin3p-Rpd3p histone deacetylase complex, involved in transcriptional repression and activation of diverse processes, including mating-type switching and meiosis; involved in the maintenance of chromosomal integrity
XV	413429	413429	A	G	0.424	coding-synonymous	YOR044W	L141L	IRC23		Putative protein of unknown function; green fluorescent protein (GFP)-fusion localizes to the ER; null mutant displays increased levels of spontaneous Rad52p foci
XV	456364	456364	C	T	0.5667	coding-nonsynonymous	YOR070C	C486Y	GYP1		Cis-golgi GTPase-activating protein (GAP) for the Rab family members Ypt1p (in vivo) and for Ypt1p, Sec4p, Ypt7p, and Ypt51p (in vitro); involved in vesicle docking and fusion
XV	472360	472360	A	C	0.5282	coding-nonsynonymous	YOR077W	E154D	RTS2		Basic zinc-finger protein, similar to human and mouse Kin17 proteins which are chromatin-associated proteins involved in UV response and DNA replication
XV	480026	480026	C	A	0.4874	coding-nonsynonymous	YOR083W	A165D	WHI5		Repressor of G1 transcription that binds to SCB binding factor (SBF) at SCB target promoters in early G1; phosphorylation of Whi5p by the CDK, Cln3p/Cdc28p relieves repression and promoter binding by Whi5; periodically expressed in G1
XV	612423	612423	C	T	0.5693	coding-nonsynonymous	YOR150W	A142V	MRPL23		Mitochondrial ribosomal protein of the large subunit
XV	635530	635530	G	A	0.5274	coding-synonymous	YOR160W	V564V	MTR10		Nuclear import receptor, mediates the nuclear localization of proteins involved in mRNA-nucleus export; promotes dissociation of mRNAs from the nucleus-cytoplasm mRNA shuttling protein Npl3p; required for retrograde import of mature tRNAs
XV	637029	637029	C	A	0.5083	coding-nonsynonymous	YOR161C	E510D	PNS1		Protein of unknown function; has similarity to Torpedo californica tCTL1p, which is postulated to be a choline transporter, neither null mutation nor overexpression affects choline transport
XV	639019	639019	C	T	0.5	intergenic	NA	NA
XV	654073	654073	C	T	0.4903	5'-upstream	YOR172W	NA
XV	654073	654073	C	T	0.4903	5'-upstream	YOR171C	NA
XV	711516	711516	C	A	0.5455	coding-synonymous	YOR193W	L357L	PEX27		Peripheral peroxisomal membrane protein involved in controlling peroxisome size and number, interacts with homologous protein Pex25p
XV	720704	720704	T	G	0.4276	coding-synonymous	YOR200W	V96V	YOR200W		Dubious open reading frame unlikely to encode a protein, based on available experimental and comparative sequence data; partially overlaps the verified ORF MRM1/YOR201c
XV	720704	720704	T	G	0.4276	coding-nonsynonymous	YOR201C	K335N	MRM1		Ribose methyltransferase that modifies a functionally critical, conserved nucleotide in mitochondrial 21S rRNA
XV	759596	759596	T	C	0.5846	5'-upstream	YOR223W	NA
XV	763474	763474	C	A	0.4493	coding-nonsynonymous	YOR227W	T217N	HER1		Protein of unknown function required for proliferation or remodeling of the ER that is caused by overexpression of Hmg2p; may interact with ribosomes, based on co-purification experiments
XV	793251	793251	G	T	0.4487	coding-nonsynonymous	YOR244W	G241C	ESA1		Catalytic subunit of the histone acetyltransferase complex (NuA4) that acetylates four conserved internal lysines of histone H4 N-terminal tail; required for cell cycle progression and transcriptional silencing at the rDNA locus
XV	813797	813797	G	A	0.4808	5'-upstream	YOR259C	NA
XV	813797	813797	G	A	0.4808	5'-upstream	YOR260W	NA
XV	899772	899772	G	T	0.5062	coding-nonsynonymous	YOR311C	P53T	DGK1		Diacylglycerol kinase, localized to the endoplasmic reticulum (ER); overproduction induces enlargement of ER-like membrane structures and suppresses a temperature-sensitive sly1 mutation; contains a CTP transferase domain
XV	917051	917051	T	A	0.454	coding-nonsynonymous	YOR321W	I341N	PMT3		Protein O-mannosyltransferase, transfers mannose residues from dolichyl phosphate-D-mannose to protein serine/threonine residues; acts in a complex with Pmt5p, can instead interact with Pmt1p in some conditions; target for new antifungals
XV	954702	954702	T	C	0.5833	coding-nonsynonymous	YOR337W	I120T	TEA1		Ty1 enhancer activator required for full levels of Ty enhancer-mediated transcription; C6 zinc cluster DNA-binding protein
XV	1064457	1064457	G	A	0.438	intergenic	NA	NA
XVI	64578	64578	C	A	0.5633	intergenic	NA	NA
XVI	159030	159030	C	A	0.4786	coding-nonsynonymous	YPL208W	L397I	RKM1		SET-domain lysine-N-methyltransferase, catalyzes the formation of dimethyllysine residues on the large ribsomal subunit protein L23a (RPL23A and RPL23B)
XVI	209299	209299	G	A	0.5225	coding-synonymous	YPL179W	L381L	PPQ1		Putative protein serine/threonine phosphatase; null mutation enhances efficiency of translational suppressors
XVI	209709	209709	C	T	0.4865	coding-nonsynonymous	YPL179W	A518V	PPQ1		Putative protein serine/threonine phosphatase; null mutation enhances efficiency of translational suppressors
XVI	332472	332472	G	A	0.5252	coding-synonymous	YPL115C	Y1005Y	BEM3		Rho GTPase activating protein (RhoGAP) involved in control of the cytoskeleton organization; targets the essential Rho-GTPase Cdc42p, which controls establishment and maintenance of cell polarity, including bud-site assembly
XVI	341229	341229	C	T	0.5259	coding-nonsynonymous	YPL110C	V1171M	GDE1		Glycerophosphocholine (GroPCho) phosphodiesterase; hydrolyzes GroPCho to choline and glycerolphosphate, for use as a phosphate source and as a precursor for phosphocholine synthesis; may interact with ribosomes
XVI	365645	365645	C	A	0.4812	coding-nonsynonymous	YPL097W	L232M	MSY1		Mitochondrial tyrosyl-tRNA synthetase
XVI	458298	458298	A	G	0.4894	coding-nonsynonymous	YPL053C	I54T	KTR6		Probable mannosylphosphate transferase involved in the synthesis of core oligosaccharides in protein glycosylation pathway; member of the KRE2/MNT1 mannosyltransferase family
XVI	466595	466595	A	G	0.536	intergenic	NA	NA
XVI	519695	519695	G	A	0.5325	coding-nonsynonymous	YPL017C	S180F	IRC15		Microtubule associated protein; regulates microtubule dynamics; required for accurate meiotic chromosome segregation; null mutant displays large budded cells due to delayed mitotic progression, increased levels of spontaneous Rad52 foci
XVI	589294	589294	A	C	0.4831	intergenic	NA	NA
XVI	610363	610363	C	A	0.4906	5'-upstream	YPR024W	NA
XVI	643391	643391	G	T	0.5385	intergenic	NA	NA
XVI	686263	686263	G	T	0.5	coding-nonsynonymous	YPR070W	K122N	MED1		Subunit of the RNA polymerase II mediator complex; associates with core polymerase subunits to form the RNA polymerase II holoenzyme; essential for transcriptional regulation
XVI	746754	746754	C	A	0.4154	coding-nonsynonymous	YPR110C	E28*	RPC40		RNA polymerase subunit AC40, common to RNA polymerase I and III
XVI	765422	765422	T	C	0.4416	coding-nonsynonymous	YPR117W	S1800P	YPR117W		Putative protein of unknown function
XVI	781282	781282	G	A	0.5075	intergenic	NA	NA
XVI	799774	799774	G	A	0.5071	coding-nonsynonymous	YPR135W	V181M	CTF4		Chromatin-associated protein, required for sister chromatid cohesion; interacts with DNA polymerase alpha (Pol1p) and may link DNA synthesis to sister chromatid cohesion
XVI	822477	822477	G	A	0.4551	5'-upstream	YPR145W	NA
XVI	883174	883174	G	T	0.5256	coding-nonsynonymous	YPR170C	L49I	YPR170C		Dubious open reading frame unlikely to encode a protein, based on available experimental and comparative sequence data; partially overlaps the dubious ORFs YPR169W-A and YPR170W-B
XVI	883174	883174	G	T	0.5256	5'-upstream	YPR170W-B	NA
XVI	883174	883174	G	T	0.5256	5'-upstream	YPR169W-A	NA
XVI	947879	947879	T	C	0.3333	telomere	TEL16R	NA
>AH11304evoS-A7-3_uniqueSNP.bed.annotated
Chr	start	end	Ref	Var	VAF	class	sys_gene_name	AA change	alt_gene_name	Notes	Description
I	37595	37595	G	T	0.4189	coding-nonsynonymous	YAL058W	K44N	CNE1		Calnexin; integral membrane ER chaperone involved in folding and quality control of glycoproteins; chaperone activity is inhibited by Mpd1p, with which Cne1p interacts; 24% identical to mammalian calnexin; Ca+ binding not yet shown in yeast
I	47115	47115	G	T	0.5326	coding-nonsynonymous	YAL053W	R406I	FLC2		Putative FAD transporter; required for uptake of FAD into endoplasmic reticulum; involved in cell wall maintenance
I	86523	86523	C	A	0.4605	coding-nonsynonymous	YAL031C	R170I	GIP4		Cytoplasmic Glc7-interacting protein whose overexpression relocalizes Glc7p from the nucleus and prevents chromosome segregation; potential Cdc28p substrate
I	92355	92355	C	T	0.3788	5'-upstream	YAL029C	NA
I	185903	185903	G	A	0.6023	intergenic	NA	NA
II	18938	18938	C	A	0.4444	coding-nonsynonymous	YBL104C	G786C	YBL104C		Putative protein of unknown function, promoter contains multiple GCN4 binding sites
II	165727	165727	T	A	0.4516	intergenic	NA	NA
II	168789	168789	G	A	0.425	intron	YBL027W	NA
II	194712	194712	C	A	0.4937	coding-nonsynonymous	YBL015W	N197K	ACH1		Protein with CoA transferase activity, particularly for CoASH transfer from succinyl-CoA to acetate; has minor acetyl-CoA-hydrolase activity; phosphorylated; required for acetate utilization and for diploid pseudohyphal growth
II	244122	244122	G	T	0.3896	coding-nonsynonymous	YBR003W	E438D	COQ1		Hexaprenyl pyrophosphate synthetase, catalyzes the first step in ubiquinone (coenzyme Q) biosynthesis
II	348588	348588	C	T	0.5	coding-nonsynonymous	YBR056W	A237V	YBR056W		Putative cytoplasmic protein of unknown function
II	364348	364348	A	T	0.4189	intergenic	NA	NA
II	396201	396201	C	A	0.5059	coding-nonsynonymous	YBR079C	D693Y	RPG1		eIF3a subunit of the core complex of translation initiation factor 3 (eIF3), essential for translation; part of a Prt1p-Rpg1p-Nip1p subcomplex that stimulates binding of mRNA and tRNA(i)Met to ribosomes; involved in translation reinitiation
II	446365	446365	A	G	0.6076	coding-nonsynonymous	YBR102C	F320S	EXO84		Essential protein with dual roles in spliceosome assembly and exocytosis; the exocyst complex (Sec3p, Sec5p, Sec6p, Sec8p, Sec10p, Sec15p, Exo70p, and Exo84p) mediates polarized targeting of secretory vesicles to active sites of exocytosis
II	471938	471938	A	G	1	coding-synonymous	YBR115C	G663G	LYS2		Alpha aminoadipate reductase, catalyzes the reduction of alpha-aminoadipate to alpha-aminoadipate 6-semialdehyde, which is the fifth step in biosynthesis of lysine; activation requires posttranslational phosphopantetheinylation by Lys5p
II	553152	553152	C	A	0.5068	coding-nonsynonymous	YBR156C	G17C	SLI15		Subunit of the conserved chromosomal passenger complex (CPC; Ipl1p-Sli15p-Bir1p-Nbl1p), which regulates kinetochore-microtubule attachments, activation of the spindle tension checkpoint, and mitotic spindle disassembly
II	674221	674221	G	T	0.4074	coding-nonsynonymous	YBR227C	S305Y	MCX1		Mitochondrial matrix protein; putative ATP-binding chaperone with non-proteolytic function; similar to bacterial ClpX proteins
III	63475	63475	C	T	0.4286	5'-upstream	YCL033C	NA
III	63475	63475	C	T	0.4286	coding-nonsynonymous	YCL032W	S12L	STE50		Protein involved in mating response, invasive/filamentous growth, and osmotolerance, acts as an adaptor that links G protein-associated Cdc42p-Ste20p complex to the effector Ste11p to modulate signal transduction
III	75080	75080	G	A	0.4943	coding-nonsynonymous	YCL026C-A	A69V	FRM2		Protein of unknown function, involved in the integration of lipid signaling pathways with cellular homeostasis; expression induced in cells treated with the mycotoxin patulin; has similarity to bacterial nitroreductases
III	179344	179344	G	T	0.4935	5'-upstream	YCR032W	NA
III	183477	183477	A	G	0.5303	coding-nonsynonymous	YCR032W	N1320D	BPH1		PProtein homologous to human Chediak-Higashi syndrome and murine Beige proteins, which are implicated in disease syndromes due to defective lysosomal trafficking; mutant phenotype and genetic interactions suggest a role in protein sorting
III	208414	208414	A	G	0.4632	coding-synonymous	YCR045C	N399N	RRT12		Probable subtilisin-family protease with a role in formation of the dityrosine layer of spore walls; localizes to the spore wall and also the nuclear envelope and ER region in mature spores
IV	401	401	T	C	0.2535	telomere	TEL04L	NA
IV	401	401	T	C	0.2535	ARS	ARS400	NA
IV	104281	104281	C	T	0.5161	coding-nonsynonymous	YDL198C	G91S	GGC1		Mitochondrial GTP/GDP transporter, essential for mitochondrial genome maintenance; has a role in mitochondrial iron transport; member of the mitochondrial carrier family
IV	224414	224414	G	T	0.4466	coding-nonsynonymous	YDL132W	K37N	CDC53		Cullin, structural protein of SCF complexes (which also contain Skp1p, Cdc34p, Hrt1p and an F-box protein) involved in ubiquitination; SCF promotes the G1-S transition by targeting G1 cyclins and the Cln-CDK inhibitor Sic1p for degradation
IV	238531	238531	T	C	0.5213	coding-nonsynonymous	YDL126C	D45G	CDC48		ATPase in ER, nuclear membrane and cytosol with homology to mammalian p97; in a complex with Npl4p and Ufd1p participates in retrotranslocation of ubiquitinated proteins from the ER into the cytosol for degradation by the proteasome
IV	321320	321320	T	C	0.4607	coding-nonsynonymous	YDL076C	K78R	RXT3		Subunit of the RPD3L complex; involved in histone deacetylation
IV	351993	351993	G	A	0.5368	coding-nonsynonymous	YDL057W	C187Y	YDL057W		Putative protein of unknown function; YDL057W is not an essential gene
IV	453508	453508	C	A	0.6133	coding-nonsynonymous	YDR002W	S155Y	YRB1		Ran GTPase binding protein; involved in nuclear protein import and RNA export, ubiquitin-mediated protein degradation during the cell cycle; shuttles between the nucleus and cytoplasm; is essential; homolog of human RanBP1
IV	453596	453596	T	A	0.5532	coding-synonymous	YDR002W	A184A	YRB1		Ran GTPase binding protein; involved in nuclear protein import and RNA export, ubiquitin-mediated protein degradation during the cell cycle; shuttles between the nucleus and cytoplasm; is essential; homolog of human RanBP1
IV	660957	660957	A	G	0.4744	coding-nonsynonymous	YDR103W	N870D	STE5		Pheromone-response scaffold protein that controls the mating decision; binds Ste11p, Ste7p, and Fus3p kinases, forming a MAPK cascade complex that interacts with the plasma membrane and Ste4p-Ste18p; allosteric activator of Fus3p
IV	733041	733041	C	A	0.4487	intergenic	NA	NA
IV	793790	793790	G	A	0.425	coding-nonsynonymous	YDR169C	P34S	STB3		Ribosomal RNA processing element (RRPE)-binding protein involved in the glucose-induced transition from quiescence to growth; restricted to nucleus in quiescent cells, released into cytoplasm after glucose repletion; binds Sin3p
IV	794648	794648	C	T	0.4176	coding-nonsynonymous	YDR169C-A	G26S	YDR169C-A		Putative protein of unknown function; identified by fungal homology and RT-PCR
IV	829295	829295	G	T	0.5432	coding-nonsynonymous	YDR182W-A	G49W	YDR182W-A		Putative protein of unknown function; identified by fungal homology and RT-PCR
IV	866551	866551	C	A	0.5529	coding-nonsynonymous	YDR207C	Q324H	UME6		Key transcriptional regulator of early meiotic genes, binds URS1 upstream regulatory sequence, couples metabolic responses to nutritional cues with initiation and progression of meiosis, forms complex with Ime1p, and also with Sin3p-Rpd3p
IV	916870	916870	G	A	0.4889	coding-nonsynonymous	YDR226W	A129T	ADK1		Adenylate kinase, required for purine metabolism; localized to the cytoplasm and the mitochondria; lacks cleavable signal sequence
IV	926974	926974	G	A	0.4731	5'-upstream	YDR231C	NA
IV	974190	974190	T	G	0.4375	coding-nonsynonymous	YDR258C	Q18H	HSP78		Oligomeric mitochondrial matrix chaperone that cooperates with Ssc1p in mitochondrial thermotolerance after heat shock; able to prevent the aggregation of misfolded proteins as well as resolubilize protein aggregates
IV	1021673	1021673	A	G	0.4444	intergenic	NA	NA
IV	1069925	1069925	G	T	0.6176	coding-nonsynonymous	YDR303C	L488M	RSC3		Component of the RSC chromatin remodeling complex; essential gene required for maintenance of proper ploidy and regulation of ribosomal protein genes and the cell wall/stress response; highly similar to Rsc30p
IV	1115771	1115771	G	A	0.5132	coding-synonymous	YDR324C	N331N	UTP4		Subunit of U3-containing 90S preribosome and Small Subunit (SSU) processome complexes involved in production of 18S rRNA and assembly of small ribosomal subunit; member of t-Utp subcomplex involved with transcription of 35S rRNA transcript
IV	1178862	1178862	G	A	0.5	coding-nonsynonymous	YDR351W	S66N	SBE2		Protein involved in the transport of cell wall components from the Golgi to the cell surface; required for bud growth
IV	1196395	1196395	G	A	0.4857	5'-upstream	YDR361C	NA
IV	1370813	1370813	A	C	0.4304	coding-nonsynonymous	YDR457W	K342Q	TOM1		E3 ubiquitin ligase of the hect-domain class; has a role in mRNA export from the nucleus and may regulate transcriptional coactivators; involved in degradation of excess histones
IV	1432420	1432420	G	A	0.5455	coding-nonsynonymous	YDR490C	Q617*	PKH1		Serine/threonine protein kinase involved in sphingolipid-mediated signaling pathway that controls endocytosis; activates Ypk1p and Ykr2p, components of signaling cascade required for maintenance of cell wall integrity; redundant with Pkh2p
IV	1488635	1488635	G	T	0.4805	coding-nonsynonymous	YDR524C	S119Y	AGE1		ADP-ribosylation factor (ARF) GTPase activating protein (GAP) effector, involved in the secretory and endocytic pathways; contains C2C2H2 cysteine/histidine motif
IV	1511007	1511007	C	A	0.4828	coding-nonsynonymous	YDR538W	L36I	PAD1		Phenylacrylic acid decarboxylase, confers resistance to cinnamic acid, decarboxylates aromatic carboxylic acids to the corresponding vinyl derivatives; also has mRNA binding activity; homolog of E. coli UbiX
IV	1511007	1511007	C	A	0.4828	coding-nonsynonymous	YDR537C	R152M	YDR537C		Dubious open reading frame unlikely to encode a protein, almost completely overlaps verified ORF PAD1/YDR538W
V	174984	174984	G	T	0.4681	intergenic	NA	NA
V	230576	230576	A	C	0.4478	coding-nonsynonymous	YER040W	N261T	GLN3		Transcriptional activator of genes regulated by nitrogen catabolite repression (NCR), localization and activity regulated by quality of nitrogen source
V	275969	275969	C	A	0.5679	coding-nonsynonymous	YER060W	T468N	FCY21		Putative purine-cytosine permease, very similar to Fcy2p but cannot substitute for its function
V	276363	276363	C	T	0.4627	intergenic	NA	NA
V	285299	285299	G	A	0.4884	coding-nonsynonymous	YER065C	A539V	ICL1		Isocitrate lyase, catalyzes the formation of succinate and glyoxylate from isocitrate, a key reaction of the glyoxylate cycle; expression of ICL1 is induced by growth on ethanol and repressed by growth on glucose
V	416310	416310	G	T	0.5244	coding-nonsynonymous	YER128W	R151I	YER128W		Putative protein of unknown function
V	482604	482604	C	A	0.5679	coding-nonsynonymous	YER155C	S82I	BEM2		Rho GTPase activating protein (RhoGAP) involved in the control of cytoskeleton organization and cellular morphogenesis; required for bud emergence
V	536840	536840	C	T	0.4432	coding-synonymous	YER173W	L181L	RAD24		Checkpoint protein, involved in the activation of the DNA damage and meiotic pachytene checkpoints; subunit of a clamp loader that loads Rad17p-Mec3p-Ddc1p onto DNA; homolog of human and S. pombe Rad17 protein
V	536840	536840	C	T	0.4432	5'-upstream	YER172C-A	NA
VI	14849	14849	G	A	0.4583	5'-upstream	YFL057C	NA
VI	14849	14849	G	A	0.4583	coding-synonymous	YFL056C	L195L	AAD6		Putative aryl-alcohol dehydrogenase with similarity to P. chrysosporium aryl-alcohol dehydrogenase, involved in the oxidative stress response; expression induced in cells treated with the mycotoxin patulin
VI	66018	66018	C	A	0.4943	coding-nonsynonymous	YFL034W	P181H	YFL034W		Putative integral membrane protein that interacts with Rpp0p, which is a component of the ribosomal stalk
VI	84081	84081	C	A	0.4937	intergenic	NA	NA
VI	87481	87481	A	G	0.4462	intergenic	NA	NA
VI	91756	91756	C	T	0.5532	coding-synonymous	YFL023W	N257N	BUD27		Unconventional prefoldin protein involved in translation initiation; mutants have inappropriate expression of nutrient sensitive genes due to translational derepression of Gcn4p transcription factor; diploid mutants show random budding
VI	263479	263479	G	A	0.4839	intergenic	NA	NA
VII	23891	23891	G	T	0.4085	5'-upstream	YGL253W	NA
VII	82305	82305	G	A	0.3973	5'-upstream	YGL221C	NA
VII	82305	82305	G	A	0.3973	5'-upstream	YGL220W	NA
VII	159569	159569	C	A	0.4607	intergenic	NA	NA
VII	220214	220214	G	T	0.5125	coding-nonsynonymous	YGL151W	K897N	NUT1		Component of the RNA polymerase II mediator complex, which is required for transcriptional activation and also has a role in basal transcription
VII	221200	221200	G	T	0.5395	coding-synonymous	YGL150C	T1458T	INO80		ATPase, subunit of a complex containing actin and several actin-related proteins that has chromatin remodeling activity and 3' to 5' DNA helicase activity in vitro; has a role in modulating stress gene transcription
VII	266153	266153	A	G	0.5053	coding-synonymous	YGL130W	L3L	CEG1		Alpha (guanylyltransferase) subunit of the mRNA capping enzyme, a heterodimer (the other subunit is CET1, an RNA 5'-triphosphatase) involved in adding the 5' cap to mRNA; the mammalian enzyme is a single bifunctional polypeptide
VII	356700	356700	G	T	0.4933	coding-nonsynonymous	YGL082W	G292W	YGL082W		Putative protein of unknown function; predicted prenylation/proteolysis target of Afc1p and Rce1p; green fluorescent protein (GFP)-fusion protein localizes to the cytoplasm and nucleus; YGL082W is not an essential gene
VII	387419	387419	C	T	0.4043	coding-nonsynonymous	YGL062W	P742S	PYC1		Pyruvate carboxylase isoform, cytoplasmic enzyme that converts pyruvate to oxaloacetate; highly similar to isoform Pyc2p but differentially regulated; mutations in the human homolog are associated with lactic acidosis
VII	580784	580784	A	G	0.4778	coding-nonsynonymous	YGR043C	V218A	NQM1		Transaldolase of unknown function; transcription is repressed by Mot1p and induced by alpha-factor and during diauxic shift
VII	587807	587807	A	C	0.5156	coding-nonsynonymous	YGR047C	F555V	TFC4		One of six subunits of the RNA polymerase III transcription initiation factor complex (TFIIIC); part of the TauA domain of TFIIIC that binds BoxA DNA promoter sites of tRNA and similar genes; has TPR motifs; human homolog is TFIIIC-102
VII	672230	672230	G	A	0.525	coding-synonymous	YGR094W	R15R	VAS1		Mitochondrial and cytoplasmic valyl-tRNA synthetase
VII	675687	675687	G	T	0.5342	coding-nonsynonymous	YGR095C	P219H	RRP46		Exosome non-catalytic core component; involved in 3'-5' RNA processing and degradation in both the nucleus and the cytoplasm; has similarity to E. coli RNase PH and to human hRrp46p (EXOSC5)
VII	683033	683033	A	G	0.5294	coding-nonsynonymous	YGR098C	S1476P	ESP1		Separase, a caspase-like cysteine protease that promotes sister chromatid separation by mediating dissociation of the cohesin Scc1p from chromatin; inhibits protein phosphatase 2A-Cdc55p to promote mitotic exit; inhibited by Pds1p
VII	750068	750068	A	G	0.5694	coding-synonymous	YGR128C	F8F	UTP8		Nucleolar protein required for export of tRNAs from the nucleus; also copurifies with the small subunit (SSU) processome containing the U3 snoRNA that is involved in processing of pre-18S rRNA
VII	761565	761565	A	G	0.4348	coding-synonymous	YGR135W	E58E	PRE9		Alpha 3 subunit of the 20S proteasome, the only nonessential 20S subunit; may be replaced by the alpha 4 subunit (Pre6p) under stress conditions to create a more active proteasomal isoform
VII	847807	847807	A	G	0.5281	coding-nonsynonymous	YGR175C	F206S	ERG1		Squalene epoxidase, catalyzes the epoxidation of squalene to 2,3-oxidosqualene; plays an essential role in the ergosterol-biosynthesis pathway and is the specific target of the antifungal drug terbinafine
VII	847945	847945	A	C	0.5217	coding-nonsynonymous	YGR175C	I160S	ERG1		Squalene epoxidase, catalyzes the epoxidation of squalene to 2,3-oxidosqualene; plays an essential role in the ergosterol-biosynthesis pathway and is the specific target of the antifungal drug terbinafine
VII	907293	907293	G	A	0.5114	coding-nonsynonymous	YGR204W	G454S	ADE3		Cytoplasmic trifunctional enzyme C1-tetrahydrofolate synthase, involved in single carbon metabolism and required for biosynthesis of purines, thymidylate, methionine, and histidine; null mutation causes auxotrophy for adenine and histidine
VII	1047067	1047067	T	A	0.4795	coding-nonsynonymous	YGR278W	S113T	CWC22		Essential protein, component of a complex containing Cef1p, has similarity to S. pombe Cwf22p; putative spliceosomal component, based on computational analysis of large-scale protein-protein interaction data
VIII	1835	1835	A	G	0.28	coding-nonsynonymous	YHL050C	I235T	YHL050C		Putative protein of unknown function, potential Cdc28p substrate
VIII	28789	28789	A	G	0.5968	coding-nonsynonymous	YHL035C	I1323T	VMR1		Vacuolar membrane protein involved in multiple drug resistance and metal sensitivity; ATP-binding cassette (ABC) family member involved in drug transport; potential Cdc28p substrate; induced under respiratory conditions
VIII	36816	36816	C	A	0.4815	coding-nonsynonymous	YHL032C	E565*	GUT1		Glycerol kinase, converts glycerol to glycerol-3-phosphate; glucose repression of expression is mediated by Adr1p and Ino2p-Ino4p; derepression of expression on non-fermentable carbon sources is mediated by Opi1p and Rsf1p
VIII	61615	61615	C	A	0.4706	coding-nonsynonymous	YHL023C	G317*	NPR3		Component, with Npr2p, of an evolutionarily conserved complex that mediates downregulation of TOR Complex 1 activity in response to amino acid limitation; null mutant displays delayed meiotic DNA replication and double-strand break repair
VIII	104398	104398	A	G	0.5625	coding-nonsynonymous	YHL001W	Q41R	RPL14B		Protein component of the large (60S) ribosomal subunit, nearly identical to Rpl14Ap and has similarity to rat L14 ribosomal protein
VIII	205644	205644	C	A	0.4	coding-synonymous	YHR048W	S346S	YHK8		Presumed antiporter of the DHA1 family of multidrug resistance transporters; contains 12 predicted transmembrane spans; expression of gene is up-regulated in cells exhibiting reduced susceptibility to azoles
VIII	280087	280087	C	A	0.4727	5'-upstream	YHR086W-A	NA
VIII	335711	335711	A	G	0.4909	5'-upstream	YHR112C	NA
VIII	354536	354536	T	G	0.4487	intergenic	NA	NA
VIII	455350	455350	G	T	0.581	coding-synonymous	YHR176W	L374L	FMO1		Flavin-containing monooxygenase, localized to the cytoplasmic face of the ER membrane; catalyzes oxidation of biological thiols to maintain the ER redox buffer ratio for correct folding of disulfide-bonded proteins
VIII	562637	562637	T	G	0.2584	telomere	TEL08R	NA
IX	123088	123088	G	T	0.4625	coding-nonsynonymous	YIL125W	V134F	KGD1		Component of the mitochondrial alpha-ketoglutarate dehydrogenase complex, which catalyzes a key step in the tricarboxylic acid (TCA) cycle, the oxidative decarboxylation of alpha-ketoglutarate to form succinyl-CoA
IX	127122	127122	C	A	0.4493	intergenic	NA	NA
IX	302462	302462	C	T	0.4592	coding-synonymous	YIL028W	H121H	YIL028W		Dubious open reading frame unlikely to encode a protein, based on available experimental and comparative sequence data
IX	326720	326720	G	T	0.4943	coding-nonsynonymous	YIL014W	E206D	MNT3		Alpha-1,3-mannosyltransferase, adds the fourth and fifth alpha-1,3-linked mannose residues to O-linked glycans during protein O-glycosylation
IX	419859	419859	G	T	0.4881	coding-nonsynonymous	YIR034C	T293N	LYS1		Saccharopine dehydrogenase (NAD+, L-lysine-forming), catalyzes the conversion of saccharopine to L-lysine, which is the final step in the lysine biosynthesis pathway; also has mRNA binding activity
IX	427276	427276	A	T	0.3704	intergenic	NA	NA
X	42399	42399	C	A	0.5694	coding-nonsynonymous	YJL207C	G1679W	LAA1		AP-1 accessory protein; colocalizes with clathrin to the late-Golgi apparatus; involved in TGN-endosome transport; physically interacts with AP-1; similar to the mammalian p200; may interact with ribosomes; YJL207C is a non-essential gene
X	63436	63436	C	A	0.4725	coding-nonsynonymous	YJL198W	L865I	PHO90		Low-affinity phosphate transporter; deletion of pho84, pho87, pho89, pho90, and pho91 causes synthetic lethality; transcription independent of Pi and Pho4p activity; overexpression results in vigorous growth
X	123118	123118	C	A	0.5632	5'-upstream	YJL158C	NA
X	142547	142547	C	T	0.4483	coding-synonymous	YJL147C	Q7Q	YJL147C		Mitochondrial protein of unknown function; homozygous diploid deletion strain has a sporulation defect characterized by elevated dityrosine in the soluble fraction; expression induced by calcium shortage; YJL147W is a non-essential gene
X	144026	144026	C	T	0.473	coding-synonymous	YJL146W	I245I	IDS2		Protein involved in modulation of Ime2p activity during meiosis, appears to act indirectly to promote Ime2p-mediated late meiotic functions; found in growing cells and degraded during sporulation
X	178924	178924	C	T	0.5376	coding-nonsynonymous	YJL128C	E394K	PBS2		MAP kinase kinase that plays a pivotal role in the osmosensing signal-transduction pathway, activated under severe osmotic stress; plays a role in regulating Ty1 transposition
X	434189	434189	G	A	0.4227	coding-nonsynonymous	YJL002C	H155Y	OST1		Alpha subunit of the oligosaccharyltransferase complex of the ER lumen, which catalyzes asparagine-linked glycosylation of newly synthesized proteins
X	555168	555168	A	G	0.4328	5'-upstream	YJR063W	NA
X	580442	580442	T	A	0.4375	coding-nonsynonymous	YJR080C	K392M	AIM24		Protein of unknown function; the authentic, non-tagged protein is detected in purified mitochondria in high-throughput studies; null mutant displays reduced respiratory growth and elevated frequency of mitochondrial genome loss
X	580442	580442	T	A	0.4375	intron	YJR079W	NA
X	604853	604853	T	C	0.4935	coding-nonsynonymous	YJR094C	N267D	IME1		Master regulator of meiosis that is active only during meiotic events, activates transcription of early meiotic genes through interaction with Ume6p, degraded by the 26S proteasome following phosphorylation by Ime2p
X	718391	718391	G	T	0.5072	intergenic	NA	NA
X	720407	720407	A	T	0.5	coding-nonsynonymous	YJR152W	R248*	DAL5		Allantoate permease; ureidosuccinate permease; also transports dipeptides, though with lower affinity than for allantoate and ureidosuccinate; expression is constitutive but sensitive to nitrogen catabolite repression
XI	7264	7264	C	A	0.4675	coding-synonymous	YKL221W	A386A	MCH2		Protein with similarity to mammalian monocarboxylate permeases, which are involved in transport of monocarboxylic acids across the plasma membrane; mutant is not deficient in monocarboxylate transport
XI	86218	86218	A	T	0.4324	intergenic	NA	NA
XI	95495	95495	T	G	0.493	coding-nonsynonymous	YKL185W	L333V	ASH1		Zinc-finger inhibitor of HO transcription; mRNA is localized and translated in the distal tip of anaphase cells, resulting in accumulation of Ash1p in daughter cell nuclei and inhibition of HO expression; potential Cdc28p substrate
XI	96824	96824	C	A	0.5714	coding-nonsynonymous	YKL184W	S23Y	SPE1		Ornithine decarboxylase, catalyzes the first step in polyamine biosynthesis; degraded in a proteasome-dependent manner in the presence of excess polyamines; deletion decreases lifespan, and increases necrotic cell death and ROS generation
XI	115655	115655	G	A	0.5	coding-synonymous	YKL176C	L778L	LST4		Protein possibly involved in a post-Golgi secretory pathway; required for the transport of nitrogen-regulated amino acid permease Gap1p from the Golgi to the cell surface
XI	123410	123410	T	C	0.4787	coding-synonymous	YKL173W	F298F	SNU114		GTPase component of U5 snRNP involved in mRNA splicing via spliceosome; binds directly to U5 snRNA; proposed to be involved in conformational changes of the spliceosome; similarity to ribosomal translocation factor EF-2
XI	176821	176821	T	G	0.3976	coding-nonsynonymous	YKL143W	V14G	LTV1		Component of the GSE complex, which is required for proper sorting of amino acid permease Gap1p; required for ribosomal small subunit export from nucleus; required for growth at low temperature
XI	247234	247234	T	G	0.4536	coding-nonsynonymous	YKL103C	E150A	LAP4		Vacuolar aminopeptidase yscI; zinc metalloproteinase that belongs to the peptidase family M18; often used as a marker protein in studies of autophagy and cytosol to vacuole targeting (CVT) pathway
XI	253976	253976	G	A	0.5281	5'-upstream	YKL100W-A	NA
XI	253976	253976	G	A	0.5281	coding-synonymous	YKL100C	C495C	YKL100C		Putative protein of unknown function with similarity to a human minor histocompatibility antigen and signal peptide peptidases; YKL100C is not an essential gene
XI	306929	306929	G	A	0.4531	intergenic	NA	NA
XI	460561	460561	G	A	0.4432	coding-synonymous	YKR010C	L227L	TOF2		Protein required for rDNA silencing and mitotic rDNA condensation; stimulates Cdc14p phosphatase activity and biphasic release to promote rDNA repeat segregation; required for condensin recruitment to the replication fork barrier site
XII	38625	38625	A	G	0.4935	coding-synonymous	YLL051C	L283L	FRE6		Putative ferric reductase with similarity to Fre2p; expression induced by low iron levels
XII	88530	88530	C	A	0.439	5'-upstream	YLL026W	NA
XII	89483	89483	C	T	0.4545	coding-synonymous	YLL026W	H287H	HSP104		Heat shock protein that cooperates with Ydj1p (Hsp40) and Ssa1p (Hsp70) to refold and reactivate previously denatured, aggregated proteins; responsive to stresses including: heat, ethanol, and sodium arsenite; involved in [PSI+] propagation
XII	211514	211514	T	C	0.4521	coding-synonymous	YLR034C	T140T	SMF3		Putative divalent metal ion transporter involved in iron homeostasis; transcriptionally regulated by metal ions; member of the Nramp family of metal transport proteins
XII	280927	280927	G	T	0.5109	coding-nonsynonymous	YLR072W	R689M	YLR072W		Protein of unknown function; green fluorescent protein (GFP)-fusion protein localizes to the cytoplasm in a punctate pattern; YLR072W is not an esssential gene
XII	282270	282270	C	A	0.506	coding-nonsynonymous	YLR074C	A63S	BUD20		Protein involved in bud-site selection; diploid mutants display a random budding pattern instead of the wild-type bipolar pattern
XII	286046	286046	C	T	0.5	coding-nonsynonymous	YLR078C	G142D	BOS1		v-SNARE (vesicle specific SNAP receptor), localized to the endoplasmic reticulum membrane and necessary for vesicular transport from the ER to the Golgi
XII	294500	294500	G	A	0.4545	coding-nonsynonymous	YLR083C	A532V	EMP70		Protein with a role in cellular adhesion and filamentous growth; similar to Tmn2p and Tmn3p; member of Transmembrane Nine family of proteins with 9 transmembrane segments; 24kDa cleavage product found in endosome-enriched membrane fractions
XII	327236	327236	T	C	0.4872	coding-synonymous	YLR093C	K13K	NYV1		v-SNARE component of the vacuolar SNARE complex involved in vesicle fusion; inhibits ATP-dependent Ca(2+) transport activity of Pmc1p in the vacuolar membrane
XII	399217	399217	G	A	0.525	coding-synonymous	YLR128W	E198E	DCN1		Scaffold-type E3 ligase required for cullin neddylation and ubiquitin ligase activation; contains a ubiquitin-binding domain (UBA) for ubiquitin and Nedd8 (Rub1p) interaction and a PONY domain involved in cullin binding and neddylation
XII	496077	496077	C	T	0.5652	coding-synonymous	YLR166C	L656L	SEC10		Essential 100kDa subunit of the exocyst complex (Sec3p, Sec5p, Sec6p, Sec8p, Sec10p, Sec15p, Exo70p, and Exo84p), which has the essential function of mediating polarized targeting of secretory vesicles to active sites of exocytosis
XII	539453	539453	G	T	0.4752	coding-nonsynonymous	YLR192C	P46H	HCR1		Dual function protein involved in translation initiation as a substoichiometric component (eIF3j) of translation initiation factor 3 (eIF3) and required for processing of 20S pre-rRNA; binds to eIF3 subunits Rpg1p and Prt1p and 18S rRNA
XII	615764	615764	A	C	0.5632	coding-nonsynonymous	YLR238W	N337T	FAR10		Protein involved in recovery from cell cycle arrest in response to pheromone, in a Far1p-independent pathway; interacts with Far3p, Far7p, Far8p, Far9p, and Far11p; potential Cdc28p substrate
XII	695280	695280	C	T	0.427	coding-synonymous	YLR276C	E517E	DBP9		ATP-dependent RNA helicase of the DEAD-box family involved in biogenesis of the 60S ribosomal subunit
XII	808540	808540	C	T	0.4691	coding-nonsynonymous	YLR341W	H386Y	SPO77		Meiosis-specific protein of unknown function, required for spore wall formation during sporulation; dispensable for both nuclear divisions during meiosis
XII	866808	866808	C	A	0.5484	intergenic	NA	NA
XII	873008	873008	C	A	0.4658	coding-nonsynonymous	YLR376C	D183Y	PSY3		Protein involved in a Rad51p-, Rad54p-dependent pathway for homologous recombination repair; deletion results in a mutator phenotype; deletion increases sensitivity to anticancer drugs oxaliplatin and cisplatin but not mitomycin C
XII	877973	877973	C	T	0.5581	intergenic	NA	NA
XII	892571	892571	G	A	0.5385	coding-synonymous	YLR384C	V110V	IKI3		Subunit of Elongator complex, which is required for modification of wobble nucleosides in tRNA; maintains structural integrity of Elongator; homolog of human IKAP, mutations in which cause familial dysautonomia (FD)
XII	970574	970574	G	A	0.5135	coding-nonsynonymous	YLR422W	V1560I	YLR422W		Protein of unknown function with similarity to human DOCK proteins (guanine nucleotide exchange factors); interacts with Ino4p; green fluorescent protein (GFP)-fusion protein localizes to the cytoplasm, YLR422W is not an essential protein
XII	1064044	1064044	G	A	0.4	intergenic	NA	NA
XIII	166234	166234	C	T	0.4128	coding-nonsynonymous	YML054C	V359I	CYB2		Cytochrome b2 (L-lactate cytochrome-c oxidoreductase), component of the mitochondrial intermembrane space, required for lactate utilization; expression is repressed by glucose and anaerobic conditions
XIII	218966	218966	G	A	0.4375	coding-synonymous	YML029W	P535P	USA1		Protein involved in ER-associated protein degradation (ERAD); component of the Hrd1p complex; interacts with the U1 snRNP-specific protein, Snp1p
XIII	220396	220396	C	A	0.5054	coding-nonsynonymous	YML028W	P87T	TSA1		Thioredoxin peroxidase, acts as both a ribosome-associated and free cytoplasmic antioxidant; self-associates to form a high-molecular weight chaperone complex under oxidative stress; deletion results in mutator phenotype
XIII	261502	261502	C	T	0.4557	coding-nonsynonymous	YML005W	R428C	TRM12		S-adenosylmethionine-dependent methyltransferase of the seven beta-strand family; required for wybutosine formation in phenylalanine-accepting tRNA
XIII	270685	270685	T	C	0.4828	coding-nonsynonymous	YMR001C	D151G	CDC5		Polo-like kinase with multiple functions in mitosis and cytokinesis through substrate phosphorylation, also functions in adaptation to DNA damage during meiosis; has similarity to Xenopus Plx1 and S. pombe Plo1p; possible Cdc28p substrate
XIII	290795	290795	A	G	0.5595	intergenic	NA	NA
XIII	307822	307822	G	T	0.525	coding-nonsynonymous	YMR017W	E112*	SPO20		Meiosis-specific subunit of the t-SNARE complex, required for prospore membrane formation during sporulation; similar to but not functionally redundant with Sec9p; SNAP-25 homolog
XIII	394806	394806	G	A	0.5	intergenic	NA	NA
XIII	399810	399810	G	T	0.466	coding-nonsynonymous	YMR065W	D37Y	KAR5		Protein required for nuclear membrane fusion during karyogamy, localizes to the membrane with a soluble portion in the endoplasmic reticulum lumen, may form a complex with Jem1p and Kar2p; expression of the gene is regulated by pheromone
XIII	510211	510211	G	A	0.5376	coding-synonymous	YMR121C	D46D	RPL15B		Protein component of the large (60S) ribosomal subunit, nearly identical to Rpl15Ap and has similarity to rat L15 ribosomal protein; binds to 5.8 S rRNA
XIII	518577	518577	C	T	0.4333	coding-synonymous	YMR125W	N239N	STO1		Large subunit of the nuclear mRNA cap-binding protein complex, interacts with Npl3p to carry nuclear poly(A)+ mRNA to cytoplasm; also involved in nuclear mRNA degradation and telomere maintenance; orthologous to mammalian CBP80
XIII	658031	658031	G	A	0.4632	coding-nonsynonymous	YMR196W	V986I	YMR196W		Putative protein of unknown function; green fluorescent protein (GFP)-fusion protein localizes to the cytoplasm; YMR196W is not an essential gene
XIII	740358	740358	T	C	0.4658	coding-synonymous	YMR234W	G31G	RNH1		Ribonuclease H1; able to bind double-stranded RNAs and RNA-DNA hybrids; associates with RNAse polymerase I; the homolog of mammalian RNAse HII (the S. cerevisiae homolog of mammalian RNAse HI is RNH201)
XIII	761146	761146	C	A	0.4675	coding-nonsynonymous	YMR246W	P447H	FAA4		Long chain fatty acyl-CoA synthetase, activates imported fatty acids with a preference for C12:0-C16:0 chain lengths; functions in long chain fatty acid import; important for survival during stationary phase; localized to lipid particles
XIII	872529	872529	C	A	0.4388	coding-nonsynonymous	YMR302C	A33S	YME2		Integral inner mitochondrial membrane protein with a role in maintaining mitochondrial nucleoid structure and number; mutants exhibit an increased rate of mitochondrial DNA escape; shows some sequence similarity to exonucleases
XIII	912000	912000	A	G	0.4512	coding-synonymous	YMR318C	S48S	ADH6		NADPH-dependent medium chain alcohol dehydrogenase with broad substrate specificity; member of the cinnamyl family of alcohol dehydrogenases; may be involved in fusel alcohol synthesis or in aldehyde tolerance
XIV	164167	164167	C	T	0.5065	coding-nonsynonymous	YNL257C	V52I	SIP3		Protein that activates transcription through interaction with DNA-bound Snf1p, C-terminal region has a putative leucine zipper motif; potential Cdc28p substrate
XIV	180199	180199	G	T	0.378	coding-nonsynonymous	YNL249C	T275N	MPA43		Putative protein of unknown function; the authentic, non-tagged protein is detected in highly purified mitochondria in high-throughput studies
XIV	199391	199391	A	C	0.4842	coding-nonsynonymous	YNL240C	L196R	NAR1		Component of the cytosolic iron-sulfur (FeS) protein assembly machinery, required for maturation of cytosolic and nuclear FeS proteins and for normal resistance to oxidative stress; homologous to human Narf
XIV	212860	212860	A	G	0.4675	coding-synonymous	YNL233W	V313V	BNI4		Targeting subunit for Glc7p protein phosphatase, localized to the bud neck, required for localization of chitin synthase III to the bud neck via interaction with the chitin synthase III regulatory subunit Skt5p
XIV	266370	266370	C	A	0.4651	coding-nonsynonymous	YNL199C	G54V	GCR2		Transcriptional activator of genes involved in glycolysis; interacts and functions with the DNA-binding protein Gcr1p
XIV	266996	266996	C	A	0.3433	5'-upstream	YNL198C	NA
XIV	276177	276177	C	T	0.5161	intergenic	NA	NA
XIV	289727	289727	G	T	0.5352	coding-nonsynonymous	YNL186W	R77M	UBP10		Ubiquitin-specific protease that deubiquitinates ubiquitin-protein moieties; may regulate silencing by acting on Sir4p; involved in posttranscriptionally regulating Gap1p and possibly other transporters; primarily located in the nucleus
XIV	308848	308848	C	A	0.44	intergenic	NA	NA
XIV	355434	355434	G	T	0.5616	intergenic	NA	NA
XIV	359753	359753	A	C	0.5213	coding-nonsynonymous	YNL141W	K53T	AAH1		Adenine deaminase (adenine aminohydrolase), converts adenine to hypoxanthine; involved in purine salvage; transcriptionally regulated by nutrient levels and growth phase; Aah1p degraded upon entry into quiescence via SCF and the proteasome
XIV	365953	365953	A	T	0.4	5'-upstream	YNL138W-A	NA
XIV	505719	505719	G	T	0.5205	intergenic	NA	NA
XIV	550059	550059	A	C	0.4521	coding-synonymous	YNL041C	P643P	COG6		Component of the conserved oligomeric Golgi complex (Cog1p through Cog8p), a cytosolic tethering complex that functions in protein trafficking to mediate fusion of transport vesicles to Golgi compartments
XIV	708959	708959	C	T	0.5	coding-nonsynonymous	YNR047W	T146M	FPK1		Ser/Thr protein kinase that regulates the putative phospholipid translocases Lem3p-Dnf1p/Dnf2p; phosphorylates and inhibits upstream inhibitory kinase, Ypk1p; localizes to the cytoplasm, early endosome/TGN compartments, and plasma membrane
XIV	754975	754975	C	T	0.5915	coding-nonsynonymous	YNR066C	A21T	YNR066C		Putative membrane-localized protein of unknown function
XIV	774661	774661	C	T	0.6957	intergenic	NA	NA
XV	69306	69306	A	G	0.3953	intergenic	NA	NA
XV	394824	394824	A	G	0.4674	intergenic	NA	NA
XV	414802	414802	C	A	0.5584	coding-nonsynonymous	YOR046C	R369I	DBP5		Cytoplasmic ATP-dependent RNA helicase of the DEAD-box family involved in mRNA export from the nucleus; involved in translation termination
XV	467391	467391	T	C	0.4828	coding-nonsynonymous	YOR074C	I67V	CDC21		Thymidylate synthase, required for de novo biosynthesis of pyrimidine deoxyribonucleotides; expression is induced at G1/S
XV	467391	467391	T	C	0.4828	coding-nonsynonymous	YOR073W-A	M1T	YOR073W-A		Dubious open reading frame unlikely to encode a protein, based on available experimental and comparative sequence data; partially/completely overlaps the verified ORF CDC21/YOR074C; identified by RT-PCR
XV	517031	517031	G	T	0.48	5'-upstream	YOR103C	NA
XV	747953	747953	C	T	0.4868	coding-nonsynonymous	YOR216C	E343K	RUD3		Golgi matrix protein involved in the structural organization of the cis-Golgi; interacts genetically with COG3 and USO1
XV	782899	782899	G	T	0.3222	coding-nonsynonymous	YOR237W	K302N	HES1		Protein implicated in the regulation of ergosterol biosynthesis; one of a seven member gene family with a common essential function and non-essential unique functions; similar to human oxysterol binding protein (OSBP)
XV	844666	844666	T	G	0.5075	5'-upstream	YOR279C	NA
XV	845739	845739	C	A	0.5568	coding-nonsynonymous	YOR280C	K18N	FSH3		Putative serine hydrolase; likely target of Cyc8p-Tup1p-Rfx1p transcriptional regulation; sequence is similar to S. cerevisiae Fsh1p and Fsh2p and the human candidate tumor suppressor OVCA2
XV	894793	894793	C	A	0.6184	coding-nonsynonymous	YOR308C	R532I	SNU66		Component of the U4/U6.U5 snRNP complex involved in pre-mRNA splicing via spliceosome; also required for pre-5S rRNA processing and may act in concert with Rnh70p; has homology to human SART-1
XV	922168	922168	A	G	0.4235	coding-synonymous	YOR323C	I246I	PRO2		Gamma-glutamyl phosphate reductase, catalyzes the second step in proline biosynthesis
XV	1017716	1017716	G	T	0.5867	5'-upstream	YOR361C	NA
XVI	76623	76623	C	T	0.4177	intergenic	NA	NA
XVI	96974	96974	G	T	0.4516	coding-nonsynonymous	YPL240C	T551N	HSP82		Hsp90 chaperone required for pheromone signaling and negative regulation of Hsf1p; docks with Tom70p for mitochondrial preprotein delivery; promotes telomerase DNA binding and nucleotide addition; interacts with Cns1p, Cpr6p, Cpr7p, Sti1p
XVI	98365	98365	A	C	0.5806	coding-synonymous	YPL240C	A87A	HSP82		Hsp90 chaperone required for pheromone signaling and negative regulation of Hsf1p; docks with Tom70p for mitochondrial preprotein delivery; promotes telomerase DNA binding and nucleotide addition; interacts with Cns1p, Cpr6p, Cpr7p, Sti1p
XVI	128615	128615	A	C	0.4	intergenic	NA	NA
XVI	163691	163691	T	C	0.5581	5'-upstream	YPL206C	NA
XVI	322013	322013	C	T	0.4789	5'-upstream	YPL120W	NA
XVI	502323	502323	C	A	0.5679	5'-upstream	YPL026C	NA
XVI	532174	532174	G	T	0.5303	coding-nonsynonymous	YPL012W	D818Y	RRP12		Protein required for export of the ribosomal subunits; associates with the RNA components of the pre-ribosomes; contains HEAT-repeats
XVI	649776	649776	A	C	0.4521	coding-nonsynonymous	YPR041W	E358A	TIF5		Translation initiation factor eIF5; functions both as a GTPase-activating protein to mediate hydrolysis of ribosome-bound GTP and as a GDP dissociation inhibitor to prevent recycling of eIF2
XVI	651445	651445	G	T	0.5263	coding-nonsynonymous	YPR042C	L740M	PUF2		Member of the PUF protein family, which is defined by the presence of Pumilio homology domains that confer RNA binding activity; preferentially binds mRNAs encoding membrane-associated proteins
XVI	657285	657285	G	T	0.3902	coding-nonsynonymous	YPR046W	E163*	MCM16		Protein involved in kinetochore-microtubule mediated chromosome segregation; binds to centromere DNA
XVI	680868	680868	G	A	0.5333	intergenic	NA	NA
XVI	688131	688131	T	A	0.4648	5'-upstream	YPR071W	NA
XVI	752152	752152	G	T	0.5	5'-upstream	YPR113W	NA
XVI	823157	823157	G	A	0.5	coding-nonsynonymous	YPR145W	V180I	ASN1		Asparagine synthetase, isozyme of Asn2p; catalyzes the synthesis of L-asparagine from L-aspartate in the asparagine biosynthetic pathway
XVI	941214	941214	T	A	0.5432	intergenic	NA	NA
>AH11304evoS-A8-1_uniqueSNP.bed.annotated
Chr	start	end	Ref	Var	VAF	class	sys_gene_name	AA change	alt_gene_name	Notes	Description
I	41671	41671	G	T	0.4667	coding-nonsynonymous	YAL056W	E805*	GPB2		Multistep regulator of cAMP-PKA signaling; inhibits PKA downstream of Gpa2p and Cyr1p, thereby increasing cAMP dependency; inhibits Ras activity through direct interactions with Ira1p/2p; regulated by G-alpha protein Gpa2p; homolog of Gpb1p
I	49022	49022	G	T	0.4857	coding-synonymous	YAL051W	G153G	OAF1		Oleate-activated transcription factor, acts alone and as a heterodimer with Pip2p; activates genes involved in beta-oxidation of fatty acids and peroxisome organization and biogenesis
I	55255	55255	C	T	0.4694	coding-nonsynonymous	YAL047C	A535T	SPC72		Component of the cytoplasmic Tub4p (gamma-tubulin) complex, binds spindle pole bodies and links them to microtubules; has roles in astral microtubule formation and stabilization
I	69338	69338	G	A	0.3736	coding-nonsynonymous	YAL039C	A63V	CYC3		Cytochrome c heme lyase (holocytochrome c synthase), attaches heme to apo-cytochrome c (Cyc1p or Cyc7p) in the mitochondrial intermembrane space; human ortholog may have a role in microphthalmia with linear skin defects (MLS)
I	72845	72845	A	G	0.5495	coding-synonymous	YAL037C-B	N152N	YAL037C-B		Dubious open reading frame unlikely to encode a protein; identified by gene-trapping, microarray-based expression analysis, and genome-wide homology searching
I	72845	72845	A	G	0.5495	coding-nonsynonymous	YAL038W	I354V	CDC19		Pyruvate kinase, functions as a homotetramer in glycolysis to convert phosphoenolpyruvate to pyruvate, the input for aerobic (TCA cycle) or anaerobic (glucose fermentation) respiration
I	144322	144322	G	T	0.4205	coding-nonsynonymous	YAL002W	A206S	VPS8		Membrane-associated protein that interacts with Vps21p to facilitate soluble vacuolar protein localization; component of the CORVET complex; required for localization and trafficking of the CPY sorting receptor; contains RING finger motif
I	155808	155808	G	T	0.4444	coding-nonsynonymous	YAR003W	Q268H	SWD1		Subunit of the COMPASS (Set1C) complex, which methylates histone H3 on lysine 4 and is required in transcriptional silencing near telomeres; WD40 beta propeller superfamily member with similarity to mammalian Rbbp7
I	166667	166667	A	G	0.4854	intergenic	NA	NA
I	181141	181141	G	T	0.4937	tRNA	tL(CAA)A	NA
I	185141	185141	G	T	0.439	coding-nonsynonymous	YAR028W	V84L	YAR028W		Putative integral membrane protein, member of DUP240 gene family; GFP-fusion protein is induced in response to the DNA-damaging agent MMS
I	186025	186025	G	T	0.47	intergenic	NA	NA
II	8784	8784	G	T	0.6364	intergenic	NA	NA
II	13317	13317	C	A	0.4318	coding-nonsynonymous	YBL106C	R188I	SRO77		Protein with roles in exocytosis and cation homeostasis; functions in docking and fusion of post-Golgi vesicles with plasma membrane; homolog of Sro7p and Drosophila lethal giant larvae tumor suppressor; interacts with SNARE protein Sec9p
II	20238	20238	C	A	0.5	coding-nonsynonymous	YBL104C	E352D	YBL104C		Putative protein of unknown function, promoter contains multiple GCN4 binding sites
II	55100	55100	T	G	0.4681	coding-nonsynonymous	YBL088C	N1428T	TEL1		Protein kinase primarily involved in telomere length regulation; contributes to cell cycle checkpoint control in response to DNA damage; functionally redundant with Mec1p; homolog of human ataxia telangiectasia (ATM) gene
II	95157	95157	T	A	0.4674	coding-nonsynonymous	YBL067C	K242N	UBP13		Putative ubiquitin carboxyl-terminal hydrolase, ubiquitin-specific protease that cleaves ubiquitin-protein fusions
II	101221	101221	C	T	0.5229	5'-upstream	YBL064C	NA
II	123329	123329	G	A	0.45	coding-synonymous	YBL051C	Y477Y	PIN4		Protein involved in G2/M phase progression and response to DNA damage, interacts with Rad53p; contains an RNA recognition motif, a nuclear localization signal, and several SQ/TQ cluster domains; hyperphosphorylated in response to DNA damage
II	155660	155660	A	G	0.5067	coding-synonymous	YBL034C	R910R	STU1		Component of the mitotic spindle that binds to interpolar microtubules via its association with beta-tubulin (Tub2p); required for interpolar microtubules to provide an outward force on the spindle poles
II	254206	254206	C	T	0.5229	coding-nonsynonymous	YBR008C	V2I	FLR1		Plasma membrane multidrug transporter of the major facilitator superfamily, involved in efflux of fluconazole, diazaborine, benomyl, methotrexate, and other drugs; expression induced in cells treated with the mycotoxin patulin
II	273472	273472	T	C	0.4563	coding-nonsynonymous	YBR017C	T78A	KAP104		Transportin or cytosolic karyopherin beta 2; functions in the rg-nuclear localization signal-mediated nuclear import/reimport of mRNA-binding proteins Nab2p and Hrp1p; regulates asymmetric protein synthesis in daughter cells during mitosis
II	284426	284426	G	A	0.4632	intergenic	NA	NA
II	307039	307039	C	A	0.4891	5'-upstream	YBR035C	NA
II	373051	373051	C	A	0.5301	intergenic	NA	NA
II	390899	390899	C	T	0.4	coding-nonsynonymous	YBR076W	L225F	ECM8		Non-essential protein of unknown function
II	391836	391836	A	G	0.5	coding-nonsynonymous	YBR077C	L153S	SLM4		Component of the EGO complex, which is involved in the regulation of microautophagy, and of the GSE complex, which is required for proper sorting of amino acid permease Gap1p; gene exhibits synthetic genetic interaction with MSS4
II	396460	396460	C	A	0.5057	coding-nonsynonymous	YBR079C	K606N	RPG1		eIF3a subunit of the core complex of translation initiation factor 3 (eIF3), essential for translation; part of a Prt1p-Rpg1p-Nip1p subcomplex that stimulates binding of mRNA and tRNA(i)Met to ribosomes; involved in translation reinitiation
II	407729	407729	C	T	0.4066	intergenic	NA	NA
II	408156	408156	G	A	0.5104	intergenic	NA	NA
II	414346	414346	G	T	0.4937	coding-nonsynonymous	YBR084C-A	A137D	RPL19A		Protein component of the large (60S) ribosomal subunit, nearly identical to Rpl19Bp and has similarity to rat L19 ribosomal protein; rpl19a and rpl19b single null mutations result in slow growth, while the double null mutation is lethal
II	471461	471461	T	C	0.5841	coding-synonymous	YBR115C	Q822Q	LYS2		Alpha aminoadipate reductase, catalyzes the reduction of alpha-aminoadipate to alpha-aminoadipate 6-semialdehyde, which is the fifth step in biosynthesis of lysine; activation requires posttranslational phosphopantetheinylation by Lys5p
II	479674	479674	C	A	0.5429	coding-nonsynonymous	YBR119W	T83N	MUD1		U1 snRNP A protein, homolog of human U1-A; involved in nuclear mRNA splicing
II	482927	482927	C	T	0.486	coding-synonymous	YBR121C	K147K	GRS1		Cytoplasmic and mitochondrial glycyl-tRNA synthase that ligates glycine to the cognate anticodon bearing tRNA; transcription termination factor that may interact with the 3'-end of pre-mRNA to promote 3'-end formation
II	492248	492248	C	T	0.5618	coding-nonsynonymous	YBR127C	G192D	VMA2		Subunit B of the eight-subunit V1 peripheral membrane domain of the vacuolar H+-ATPase (V-ATPase), an electrogenic proton pump found throughout the endomembrane system; contains nucleotide binding sites; also detected in the cytoplasm
II	542360	542360	G	T	0.5591	coding-nonsynonymous	YBR150C	Q712K	TBS1		Putative protein of unknown function; the authentic, non-tagged protein is detected in highly purified mitochondria in high-throughput studies
II	623624	623624	A	T	0.4423	coding-nonsynonymous	YBR201W	R17*	DER1		Endoplasmic reticulum membrane protein, required for ER-associated protein degradation of misfolded or unassembled proteins; N- and C- termini protrude into the cytoplasm, has similarity to Dfm1p
II	626933	626933	T	G	0.6106	coding-nonsynonymous	YBR202W	F388V	MCM7		Component of the hexameric MCM complex, which is important for priming origins of DNA replication in G1 and becomes an active ATP-dependent helicase that promotes DNA melting and elongation when activated by Cdc7p-Dbf4p in S-phase
II	660484	660484	G	A	0.5231	coding-nonsynonymous	YBR218C	T589I	PYC2		Pyruvate carboxylase isoform, cytoplasmic enzyme that converts pyruvate to oxaloacetate; highly similar to isoform Pyc1p but differentially regulated; mutations in the human homolog are associated with lactic acidosis
II	662127	662127	C	T	0.4483	coding-synonymous	YBR218C	E41E	PYC2		Pyruvate carboxylase isoform, cytoplasmic enzyme that converts pyruvate to oxaloacetate; highly similar to isoform Pyc1p but differentially regulated; mutations in the human homolog are associated with lactic acidosis
II	678838	678838	G	T	0.48	coding-synonymous	YBR229C	T128T	ROT2		Glucosidase II catalytic subunit required for normal cell wall synthesis; mutations in rot2 suppress tor2 mutations, and are synthetically lethal with rot1 mutations
II	728798	728798	T	C	0.5789	5'-upstream	YBR257W	NA
II	744280	744280	A	C	0.3291	coding-nonsynonymous	YBR270C	I40R	BIT2		Subunit of TORC2, a membrane-associated complex that regulates actin cytoskeletal dynamics during polarized growth and cell wall integrity; interacts with Slm1p and Slm2p, homologous PH domain-containing TORC2 substrates; similar to Bit61p
II	762611	762611	G	T	0.5077	intergenic	NA	NA
III	954	954	T	C	0.6087	telomere	TEL03L	NA
III	954	954	T	C	0.6087	ARS	ARS300	NA
III	2123	2123	G	A	0.5048	5'-upstream	YCL075W	NA
III	2123	2123	G	A	0.5048	coding-synonymous	YCL076W	K244K	YCL076W		Dubious open reading frame unlikely to encode a protein, based on available experimental and comparative sequence data
III	49761	49761	G	A	0.5049	coding-nonsynonymous	YCL043C	A154V	PDI1		Protein disulfide isomerase, multifunctional protein resident in the endoplasmic reticulum lumen, essential for the formation of disulfide bonds in secretory and cell-surface proteins, unscrambles non-native disulfide bonds
III	60798	60798	G	T	0.3	intergenic	NA	NA
III	62488	62488	C	A	0.4886	coding-nonsynonymous	YCL034W	S277R	LSB5		Protein of unknown function; binds Las17p, which is a homolog of human Wiskott-Aldrich Syndrome protein involved in actin patch assembly and actin polymerization; may mediate disassembly of the Pan1 complex from the endocytic coat
III	72002	72002	C	A	0.4574	coding-nonsynonymous	YCL027W	S67Y	FUS1		Membrane protein localized to the shmoo tip, required for cell fusion; expression regulated by mating pheromone; proposed to coordinate signaling, fusion, and polarization events required for fusion; potential Cdc28p substrate
III	130674	130674	C	T	0.4568	intergenic	NA	NA
III	249964	249964	C	T	0.4545	coding-nonsynonymous	YCR076C	E28K	YCR076C		Putative protein of unknown function; YCR076C is not an essential gene
III	250792	250792	G	T	0.5679	coding-nonsynonymous	YCR077C	L613I	PAT1		Topoisomerase II-associated deadenylation-dependent mRNA-decapping factor; also required for faithful chromosome transmission, maintenance of rDNA locus stability, and protection of mRNA 3'-UTRs from trimming; functionally linked to Pab1p
III	261803	261803	G	T	0.4632	coding-nonsynonymous	YCR084C	P217H	TUP1		General repressor of transcription, forms complex with Cyc8p, involved in the establishment of repressive chromatin structure through interactions with histones H3 and H4, appears to enhance expression of some genes
III	291977	291977	A	T	0.5056	intergenic	NA	NA
IV	53465	53465	G	A	0.4615	coding-nonsynonymous	YDL225W	A341T	SHS1		One of five related septins (Cdc3p, Cdc10p, Cdc11p, Cdc12p, Shs1p) that form a cortical filamentous collar at the mother-bud neck which is necessary for normal morphogenesis and cytokinesis
IV	75630	75630	C	T	0.3393	coding-nonsynonymous	YDL214C	D306N	PRR2		Serine/threonine protein kinase that inhibits pheromone induced signalling downstream of MAPK, possibly at the level of the Ste12p transcription factor; mutant has increased aneuploidy tolerance
IV	86243	86243	A	G	0.6023	coding-synonymous	YDL209C	G328G	CWC2		Member of the NineTeen Complex (NTC) that contains Prp19p and stabilizes U6 snRNA in catalytic forms of the spliceosome containing U2, U5, and U6 snRNAs; binds directly to U6 snRNA; similar to S. pombe Cwf2
IV	139850	139850	C	T	0.5288	coding-nonsynonymous	YDL178W	S110L	DLD2		D-lactate dehydrogenase, located in the mitochondrial matrix
IV	149216	149216	G	T	0.4	coding-nonsynonymous	YDL171C	A2142D	GLT1		NAD(+)-dependent glutamate synthase (GOGAT), synthesizes glutamate from glutamine and alpha-ketoglutarate; with Gln1p, forms the secondary pathway for glutamate biosynthesis from ammonia; expression regulated by nitrogen source
IV	149216	149216	G	T	0.4	5'-upstream	YDL172C	NA
IV	150474	150474	G	A	0.4457	coding-synonymous	YDL171C	L1723L	GLT1		NAD(+)-dependent glutamate synthase (GOGAT), synthesizes glutamate from glutamine and alpha-ketoglutarate; with Gln1p, forms the secondary pathway for glutamate biosynthesis from ammonia; expression regulated by nitrogen source
IV	160228	160228	G	T	0.4457	coding-nonsynonymous	YDL168W	G209*	SFA1		Bifunctional enzyme containing both alcohol dehydrogenase and glutathione-dependent formaldehyde dehydrogenase activities, functions in formaldehyde detoxification and formation of long chain and complex alcohols, regulated by Hog1p-Sko1p
IV	163427	163427	G	T	0.5432	intergenic	NA	NA
IV	165698	165698	T	C	0.4368	coding-synonymous	YDL164C	E519E	CDC9		DNA ligase found in the nucleus and mitochondria, an essential enzyme that joins Okazaki fragments during DNA replication; also acts in nucleotide excision repair, base excision repair, and recombination
IV	167980	167980	G	T	0.3652	coding-nonsynonymous	YDL161W	E89D	ENT1		Epsin-like protein involved in endocytosis and actin patch assembly and functionally redundant with Ent2p; binds clathrin via a clathrin-binding domain motif at C-terminus
IV	168607	168607	G	T	0.4921	coding-nonsynonymous	YDL161W	Q298H	ENT1		Epsin-like protein involved in endocytosis and actin patch assembly and functionally redundant with Ent2p; binds clathrin via a clathrin-binding domain motif at C-terminus
IV	171410	171410	C	T	0.5395	coding-nonsynonymous	YDL160C	R174K	DHH1		Cytoplasmic DExD/H-box helicase, stimulates mRNA decapping, coordinates distinct steps in mRNA function and decay, interacts with both the decapping and deadenylase complexes, may have a role in mRNA export and translation
IV	184624	184624	C	A	0.5158	intergenic	NA	NA
IV	189099	189099	A	G	0.5301	coding-synonymous	YDL148C	G496G	NOP14		Nucleolar protein, forms a complex with Noc4p that mediates maturation and nuclear export of 40S ribosomal subunits; also present in the small subunit processome complex, which is required for processing of pre-18S rRNA
IV	200302	200302	C	A	0.5376	coding-nonsynonymous	YDL143W	L103I	CCT4		Subunit of the cytosolic chaperonin Cct ring complex, related to Tcp1p, required for the assembly of actin and tubulins in vivo
IV	202505	202505	T	C	0.451	coding-synonymous	YDL142C	P22P	CRD1		Cardiolipin synthase; produces cardiolipin, which is a phospholipid of the mitochondrial inner membrane that is required for normal mitochondrial membrane potential and function; also required for normal vacuolar ion homeostasis
IV	213380	213380	G	A	0.4862	coding-synonymous	YDL138W	Q10Q	RGT2		Plasma membrane high glucose sensor that regulates glucose transport; contains 12 predicted transmembrane segments and a long C-terminal tail required for induction of hexose transporters; highly similar to Snf3p
IV	214377	214377	G	T	0.4409	coding-nonsynonymous	YDL138W	D343Y	RGT2		Plasma membrane high glucose sensor that regulates glucose transport; contains 12 predicted transmembrane segments and a long C-terminal tail required for induction of hexose transporters; highly similar to Snf3p
IV	251858	251858	C	A	0.5225	coding-nonsynonymous	YDL116W	P98H	NUP84		Subunit of the nuclear pore complex (NPC), forms a subcomplex with Nup85p, Nup120p, Nup145p-C, Sec13p, and Seh1p that plays a role in nuclear mRNA export and NPC biogenesis
IV	253080	253080	C	T	0.4796	coding-synonymous	YDL116W	N505N	NUP84		Subunit of the nuclear pore complex (NPC), forms a subcomplex with Nup85p, Nup120p, Nup145p-C, Sec13p, and Seh1p that plays a role in nuclear mRNA export and NPC biogenesis
IV	255037	255037	A	T	0.47	coding-nonsynonymous	YDL114W-A	T35S	YDL114W-A		Dubious open reading frame unlikely to encode a protein, based on available experimental and comparative sequence data; identified based on homology to hemiascomycetous yeasts
IV	255037	255037	A	T	0.47	intron	YDL115C	NA
IV	264465	264465	A	C	0.4444	intergenic	NA	NA
IV	272467	272467	C	T	0.5619	coding-nonsynonymous	YDL105W	Q27*	NSE4		Nuclear protein that plays a role in the function of the Smc5p-Rhc18p complex
IV	280584	280584	C	T	0.5161	coding-nonsynonymous	YDL101C	S422N	DUN1		Cell-cycle checkpoint serine-threonine kinase required for DNA damage-induced transcription of certain target genes, phosphorylation of Rad55p and Sml1p, and transient G2/M arrest after DNA damage; also regulates postreplicative DNA repair
IV	286592	286592	C	A	0.5146	coding-nonsynonymous	YDL097C	S35I	RPN6		Essential, non-ATPase regulatory subunit of the 26S proteasome lid required for the assembly and activity of the 26S proteasome; the human homolog (S9 protein) partially rescues Rpn6p depletion
IV	329748	329748	G	T	0.4935	ARS	ARS413	NA
IV	360454	360454	C	A	0.3846	coding-nonsynonymous	YDL054C	D278Y	MCH1		Protein with similarity to mammalian monocarboxylate permeases, which are involved in transport of monocarboxylic acids across the plasma membrane; mutant is not deficient in monocarboxylate transport
IV	374811	374811	C	A	0.4457	coding-nonsynonymous	YDL044C	S160I	MTF2		Mitochondrial matrix protein that interacts with an N-terminal region of mitochondrial RNA polymerase (Rpo41p) and couples RNA processing and translation to transcription
IV	390836	390836	C	T	0.3684	coding-nonsynonymous	YDL035C	E408K	GPR1		Plasma membrane G protein coupled receptor (GPCR) that interacts with the heterotrimeric G protein alpha subunit, Gpa2p, and with Plc1p; sensor that integrates nutritional signals with the modulation of cell fate via PKA and cAMP synthesis
IV	394572	394572	A	T	0.4118	coding-nonsynonymous	YDL031W	D119V	DBP10		Putative ATP-dependent RNA helicase of the DEAD-box protein family, constituent of 66S pre-ribosomal particles; essential protein involved in ribosome biogenesis
IV	402850	402850	A	G	0.5758	coding-nonsynonymous	YDL028C	Y148H	MPS1		Dual-specificity kinase required for spindle pole body (SPB) duplication and spindle checkpoint function; substrates include SPB proteins Spc42p, Spc110p, and Spc98p, mitotic exit network protein Mob1p, and checkpoint protein Mad1p
IV	442939	442939	G	T	0.375	5'-upstream	YDL004W	NA
IV	455782	455782	T	C	0.4468	coding-synonymous	YDR004W	C194C	RAD57		Protein that stimulates strand exchange by stabilizing the binding of Rad51p to single-stranded DNA; involved in the recombinational repair of double-strand breaks in DNA during vegetative growth and meiosis; forms heterodimer with Rad55p
IV	475924	475924	A	G	0.5732	coding-nonsynonymous	YDR014W	N627D	RAD61		Subunit of a complex (Scc3p, Pds5p, Rad61p) that inhibits sister chromatid cohesion; inhibited by Eco1p-acetylated cohesin subunits Smc3p and Mcd1p; related to the human Wapl protein that controls the association of cohesin with chromatin
IV	483399	483399	T	A	0.3922	coding-synonymous	YDR018C	G154G	YDR018C		Probable membrane protein with three predicted transmembrane domains; homologous to Ybr042cp, similar to C. elegans F55A11.5 and maize 1-acyl-glycerol-3-phosphate acyltransferase
IV	506826	506826	A	G	0.3488	intergenic	NA	NA
IV	508684	508684	G	T	0.5182	coding-nonsynonymous	YDR033W	V180F	MRH1		Protein that localizes primarily to the plasma membrane, also found at the nuclear envelope; the authentic, non-tagged protein is detected in mitochondria in a phosphorylated state; has similarity to Hsp30p and Yro2p
IV	511942	511942	G	A	0.5238	coding-synonymous	YDR034C	P56P	LYS14		Transcriptional activator involved in regulation of genes of the lysine biosynthesis pathway; requires 2-aminoadipate semialdehyde as co-inducer
IV	538891	538891	G	T	0.4368	intergenic	NA	NA
IV	556992	556992	G	T	0.4831	intergenic	NA	NA
IV	559742	559742	G	T	0.4943	coding-nonsynonymous	YDR052C	P295H	DBF4		Regulatory subunit of Cdc7p-Dbf4p kinase complex, required for Cdc7p kinase activity and initiation of DNA replication; phosphorylates the Mcm2-7 family of proteins; cell cycle regulated
IV	562698	562698	A	G	0.4352	intergenic	NA	NA
IV	563746	563746	G	T	0.39	coding-nonsynonymous	YDR055W	E74*	PST1		Cell wall protein that contains a putative GPI-attachment site; secreted by regenerating protoplasts; up-regulated by activation of the cell integrity pathway, as mediated by Rlm1p; upregulated by cell wall damage via disruption of FKS1
IV	574149	574149	A	T	0.5233	5'-upstream	YDR061W	NA
IV	577630	577630	G	T	0.4486	coding-nonsynonymous	YDR062W	R386M	LCB2		Component of serine palmitoyltransferase, responsible along with Lcb1p for the first committed step in sphingolipid synthesis, which is the condensation of serine with palmitoyl-CoA to form 3-ketosphinganine
IV	624896	624896	T	C	0.4694	intergenic	NA	NA
IV	628379	628379	T	A	0.4205	coding-nonsynonymous	YDR091C	E52D	RLI1		Essential iron-sulfur protein required for ribosome biogenesis and translation initiation and termination; facilitates binding of a multifactor complex (MFC) of initiation factors to the small ribosomal subunit; predicted ABC family ATPase
IV	654593	654593	A	C	0.5	intergenic	NA	NA
IV	665719	665719	C	A	0.4302	coding-nonsynonymous	YDR105C	R351M	TMS1		Vacuolar membrane protein of unknown function that is conserved in mammals; predicted to contain eleven transmembrane helices; interacts with Pdr5p, a protein involved in multidrug resistance
IV	681572	681572	C	A	0.4731	coding-nonsynonymous	YDR113C	G16W	PDS1		Securin, inhibits anaphase by binding separin Esp1p; blocks cyclin destruction and mitotic exit, essential for meiotic progression and mitotic cell cycle arrest; localization is cell-cycle dependent and regulated by Cdc28p phosphorylation
IV	688558	688558	C	T	0.5294	coding-nonsynonymous	YDR119W	P111L	VBA4		Protein of unknown function with proposed role as a basic amino acid permease based on phylogeny; GFP-fusion protein localizes to vacuolar membrane; physical interaction with Atg27p suggests a possible role in autophagy; non-essential gene
IV	705790	705790	C	T	0.5175	coding-nonsynonymous	YDR127W	A436V	ARO1		Pentafunctional arom protein, catalyzes steps 2 through 6 in the biosynthesis of chorismate, which is a precursor to aromatic amino acids
IV	730265	730265	C	T	0.4404	intergenic	NA	NA
IV	752167	752167	G	T	0.5532	coding-nonsynonymous	YDR147W	K179N	EKI1		Ethanolamine kinase, primarily responsible for phosphatidylethanolamine synthesis via the CDP-ethanolamine pathway; exhibits some choline kinase activity, thus contributing to phosphatidylcholine synthesis via the CDP-choline pathway
IV	773427	773427	A	C	0.4286	coding-nonsynonymous	YDR159W	K517N	SAC3		Nuclear pore-associated protein, required for biogenesis of the small ribosomal subunit; forms a complex with Thp1p that is involved in transcription and in mRNA export from the nucleus
IV	786008	786008	C	T	0.4747	coding-nonsynonymous	YDR165W	Q380*	TRM82		Subunit of a tRNA methyltransferase complex composed of Trm8p and Trm82p that catalyzes 7-methylguanosine modification of tRNA
IV	820063	820063	C	T	0.5385	coding-synonymous	YDR179W-A	L211L	YDR179W-A		Putative protein of unknown function
IV	856013	856013	C	T	0.5333	coding-synonymous	YDR200C	Q27Q	VPS64		Protein required for cytoplasm to vacuole targeting of proteins; forms a complex with Far3p and Far7p to Far11p involved in recovery from pheromone-induced cell cycle arrest; mutant has increased aneuploidy tolerance
IV	868184	868184	T	C	0.3895	5'-upstream	YDR208W	NA
IV	944467	944467	G	T	0.5287	coding-nonsynonymous	YDR240C	A229D	SNU56		Component of U1 snRNP required for mRNA splicing via spliceosome; yeast specific, no metazoan counterpart; interacts with mRNA in commitment complex
IV	947857	947857	G	T	0.443	coding-nonsynonymous	YDR242W	G351*	AMD2		Putative amidase
IV	967762	967762	G	T	0.4699	coding-nonsynonymous	YDR255C	L21M	RMD5		Conserved protein that has an E3-like ubiquitin ligase activity necessary for polyubiquitination and degradation of the gluconeogenic enzyme fructose-1,6-bisphosphatase; also required for sporulation; has a degenerate RING finger domain
IV	980017	980017	G	T	0.4737	intergenic	NA	NA
IV	981099	981099	G	T	0.5085	intergenic	NA	NA
IV	1005507	1005507	C	A	0.4537	5'-upstream	YDR270W	NA
IV	1006468	1006468	C	A	0.4505	coding-nonsynonymous	YDR270W	A265D	CCC2		Cu(+2)-transporting P-type ATPase, required for export of copper from the cytosol into an extracytosolic compartment; has similarity to human proteins involved in Menkes and Wilsons diseases
IV	1006668	1006668	G	T	0.4862	coding-nonsynonymous	YDR270W	G332C	CCC2		Cu(+2)-transporting P-type ATPase, required for export of copper from the cytosol into an extracytosolic compartment; has similarity to human proteins involved in Menkes and Wilsons diseases
IV	1029716	1029716	C	A	0.45	coding-nonsynonymous	YDR283C	E112*	GCN2		Protein kinase, phosphorylates the alpha-subunit of translation initiation factor eIF2 (Sui2p) in response to starvation; activated by uncharged tRNAs and the Gcn1p-Gcn20p complex; contributes to DNA damage checkpoint control
IV	1047557	1047557	G	A	0.3913	coding-synonymous	YDR293C	Y612Y	SSD1		RNA-binding protein with a role in maintenance of cellular integrity, interacts with components of the TOR pathway; ssd1 mutant of a clinical S. cerevisiae strain displays elevated virulence
IV	1068830	1068830	C	T	0.4167	coding-nonsynonymous	YDR303C	V853I	RSC3		Component of the RSC chromatin remodeling complex; essential gene required for maintenance of proper ploidy and regulation of ribosomal protein genes and the cell wall/stress response; highly similar to Rsc30p
IV	1127268	1127268	C	A	0.5	coding-nonsynonymous	YDR329C	A110S	PEX3		Peroxisomal membrane protein (PMP) required for proper localization and stability of PMPs; anchors peroxisome retention factor Inp1p at the peroxisomal membrane; interacts with Pex19p
IV	1148972	1148972	G	A	0.44	coding-synonymous	YDR338C	L165L	YDR338C		Putative protein of unknown function, member of the multi-drug and toxin extrusion (MATE) family of the multidrug/oligosaccharidyl-lipid/polysaccharide (MOP) exporter superfamily
IV	1181938	1181938	T	C	0.5294	coding-synonymous	YDR352W	Y46Y	YDR352W		Putative protein of unknown function
IV	1289551	1289551	T	C	0.5816	coding-nonsynonymous	YDR409W	V49A	SIZ1		SUMO/Smt3 ligase that promotes the attachment of sumo (Smt3p; small ubiquitin-related modifier) to proteins; binds Ubc9p and may bind septins; specifically required for sumoylation of septins in vivo; localized to the septin ring
IV	1300704	1300704	C	A	0.4778	coding-nonsynonymous	YDR416W	T758N	SYF1		Member of the NineTeen Complex (NTC) that contains Prp19p and stabilizes U6 snRNA in catalytic forms of the spliceosome containing U2, U5, and U6 snRNAs; null mutant has splicing defect and arrests in G2/M; homologs in human and C. elegans
IV	1304451	1304451	G	A	0.4286	coding-synonymous	YDR419W	R426R	RAD30		DNA polymerase eta, involved in translesion synthesis during post-replication repair; catalyzes the synthesis of DNA opposite cyclobutane pyrimidine dimers and other lesions; mutations in human pol eta are responsible for XPV
IV	1325892	1325892	G	T	0.4947	coding-nonsynonymous	YDR430C	A860D	CYM1		Lysine-specific metalloprotease of the mitochondrial intermembrane space, member of the pitrilysin family; degrades proteins and presequence peptides cleaved from imported proteins; required for normal mitochondrial morphology
IV	1337909	1337909	C	A	0.3333	intergenic	NA	NA
IV	1346730	1346730	A	G	0.4677	coding-nonsynonymous	YDR443C	V1070A	SSN2		Subunit of the RNA polymerase II mediator complex; associates with core polymerase subunits to form the RNA polymerase II holoenzyme; required for stable association of Srb10p-Srb11p kinase; essential for transcriptional regulation
IV	1348458	1348458	C	A	0.4851	coding-nonsynonymous	YDR443C	G494V	SSN2		Subunit of the RNA polymerase II mediator complex; associates with core polymerase subunits to form the RNA polymerase II holoenzyme; required for stable association of Srb10p-Srb11p kinase; essential for transcriptional regulation
IV	1376083	1376083	C	A	0.5053	coding-nonsynonymous	YDR457W	D2098E	TOM1		E3 ubiquitin ligase of the hect-domain class; has a role in mRNA export from the nucleus and may regulate transcriptional coactivators; involved in degradation of excess histones
IV	1391744	1391744	C	A	0.3947	coding-nonsynonymous	YDR464W	A958D	SPP41		Protein involved in negative regulation of expression of spliceosome components PRP4 and PRP3
IV	1395166	1395166	G	T	0.4301	coding-nonsynonymous	YDR466W	E16*	PKH3		Protein kinase with similarity to mammalian phosphoinositide-dependent kinase 1 (PDK1) and yeast Pkh1p and Pkh2p, two redundant upstream activators of Pkc1p; identified as a multicopy suppressor of a pkh1 pkh2 double mutant
IV	1479641	1479641	G	T	0.5052	coding-nonsynonymous	YDR518W	R345I	EUG1		Protein disulfide isomerase of the endoplasmic reticulum lumen, function overlaps with that of Pdi1p; may interact with nascent polypeptides in the ER
V	1109	1109	C	A	0.4327	coding-nonsynonymous	YEL077W-A	S160R	YEL077W-A		Dubious open reading frame, unlike to encode a functional protein; identified by gene-trapping, microarray-based expression analysis, and genome-wide homology searching
V	1109	1109	C	A	0.4327	coding-nonsynonymous	YEL077C	A997S	YEL077C		Helicase-like protein encoded within the telomeric Y' element
V	29510	29510	G	A	0.45	coding-synonymous	YEL065W	T618T	SIT1		Ferrioxamine B transporter, member of the ARN family of transporters that specifically recognize siderophore-iron chelates; transcription is induced during iron deprivation and diauxic shift; potentially phosphorylated by Cdc28p
V	39012	39012	C	A	0.5275	coding-nonsynonymous	YEL061C	V176L	CIN8		Kinesin motor protein involved in mitotic spindle assembly and chromosome segregation
V	90299	90299	C	A	0.4353	coding-nonsynonymous	YEL031W	D14E	SPF1		P-type ATPase, ion transporter of the ER membrane involved in ER function and Ca2+ homeostasis; required for regulating Hmg2p degradation; confers sensitivity to a killer toxin (SMKT) produced by Pichia farinosa KK1
V	96030	96030	G	A	0.4778	coding-nonsynonymous	YEL030W	G463S	ECM10		Heat shock protein of the Hsp70 family, localized in mitochondrial nucleoids, plays a role in protein translocation, interacts with Mge1p in an ATP-dependent manner; overexpression induces extensive mitochondrial DNA aggregations
V	118689	118689	G	A	0.4533	coding-synonymous	YEL020C	V537V	YEL020C		Hypothetical protein with low sequence identity to Pdc1p
V	119462	119462	G	A	0.486	coding-nonsynonymous	YEL020C	H280Y	YEL020C		Hypothetical protein with low sequence identity to Pdc1p
V	183817	183817	G	A	0.4737	coding-synonymous	YER014W	R406R	HEM14		Protoporphyrinogen oxidase, a mitochondrial enzyme that catalyzes the seventh step in the heme biosynthetic pathway, converting protoporphyrinogen IX to protoporphyrin IX; inhibited by diphenyl ether-type herbicides
V	183817	183817	G	A	0.4737	coding-nonsynonymous	YER014C-A	P126S	BUD25		Protein involved in bud-site selection; diploid mutants display a random budding pattern instead of the wild-type bipolar pattern
V	225168	225168	C	A	0.4659	coding-nonsynonymous	YER036C	R11I	ARB1		ATPase of the ATP-binding cassette (ABC) family involved in 40S and 60S ribosome biogenesis, has similarity to Gcn20p; shuttles from nucleus to cytoplasm, physically interacts with Tif6p, Lsg1p
V	226091	226091	C	T	0.5192	coding-nonsynonymous	YER037W	T68M	PHM8		Protein of unknown function, expression is induced by low phosphate levels and by inactivation of Pho85p
V	239131	239131	C	A	0.4653	coding-nonsynonymous	YER044C-A	V186F	MEI4		Meiosis-specific protein involved in double-strand break formation during meiotic recombination; required for chromosome synapsis and production of viable spores
V	239482	239482	A	G	0.4066	coding-nonsynonymous	YER044C-A	Y69H	MEI4		Meiosis-specific protein involved in double-strand break formation during meiotic recombination; required for chromosome synapsis and production of viable spores
V	280302	280302	C	T	0.4444	coding-synonymous	YER062C	E127E	HOR2		One of two redundant DL-glycerol-3-phosphatases (RHR2/GPP1 encodes the other) involved in glycerol biosynthesis; induced in response to hyperosmotic stress and oxidative stress, and during the diauxic transition
V	304834	304834	G	T	0.4792	coding-nonsynonymous	YER073W	A269S	ALD5		Mitochondrial aldehyde dehydrogenase, involved in regulation or biosynthesis of electron transport chain components and acetate formation; activated by K+; utilizes NADP+ as the preferred coenzyme; constitutively expressed
V	315592	315592	T	C	0.4699	coding-nonsynonymous	YER077C	K337E	YER077C		Putative protein of unknown function; green fluorescent protein (GFP)-fusion protein localizes to the mitochondrion; null mutation results in a decrease in plasma membrane electron transport
V	319268	319268	G	A	0.5	coding-nonsynonymous	YER079W	V117I	YER079W		Putative protein of unknown function
V	366160	366160	G	T	0.51	coding-nonsynonymous	YER103W	K524N	SSA4		Heat shock protein that is highly induced upon stress; plays a role in SRP-dependent cotranslational protein-membrane targeting and translocation; member of the HSP70 family; cytoplasmic protein that concentrates in nuclei upon starvation
V	381874	381874	G	A	0.5408	coding-nonsynonymous	YER110C	S77F	KAP123		Karyopherin beta, mediates nuclear import of ribosomal proteins prior to assembly into ribosomes and import of histones H3 and H4; localizes to the nuclear pore, nucleus, and cytoplasm; exhibits genetic interactions with RAI1
V	433745	433745	G	A	0.4643	coding-synonymous	YER133W	L242L	GLC7		Type 1 serine/threonine protein phosphatase catalytic subunit, involved in many processes (eg: glycogen metabolism, sporulation, mitosis); accumulates at mating projections by interaction with Afr1p; interacts with many regulatory subunits
V	440784	440784	A	G	0.4655	coding-nonsynonymous	YER136W	K390R	GDI1		GDP dissociation inhibitor, regulates vesicle traffic in secretory pathways by regulating the dissociation of GDP from the Sec4/Ypt/rab family of GTP binding proteins
V	454807	454807	G	T	0.4754	coding-nonsynonymous	YER141W	R450M	COX15		Protein required for the hydroxylation of heme O to form heme A, which is an essential prosthetic group for cytochrome c oxidase
V	486021	486021	G	A	0.49	coding-nonsynonymous	YER157W	E412K	COG3		Essential component of the conserved oligomeric Golgi complex (Cog1p through Cog8p), a cytosolic tethering complex that functions in protein trafficking to mediate fusion of transport vesicles to Golgi compartments
V	515151	515151	C	A	0.4646	coding-nonsynonymous	YER166W	A803E	DNF1		Aminophospholipid translocase (flippase) that localizes primarily to the plasma membrane; contributes to endocytosis, protein transport and cell polarity; type 4 P-type ATPase
V	523613	523613	A	C	0.4194	coding-nonsynonymous	YER169W	K82T	RPH1		JmjC domain-containing histone demethylase which can specifically demethylate H3K36 tri- and dimethyl modification states; transcriptional repressor of PHR1; Rph1p phosphorylation during DNA damage is under control of the MEC1-RAD53 pathway
V	538823	538823	C	T	0.5093	coding-nonsynonymous	YER174C	A116T	GRX4		Hydroperoxide and superoxide-radical responsive glutathione-dependent oxidoreductase; monothiol glutaredoxin subfamily member along with Grx3p and Grx5p; protects cells from oxidative damage; mutant has increased aneuploidy tolerance
VI	25600	25600	G	A	0.5325	intergenic	NA	NA
VI	27277	27277	A	G	0.4421	intergenic	NA	NA
VI	59419	59419	C	A	0.5217	coding-nonsynonymous	YFL036W	P213H	RPO41		Mitochondrial RNA polymerase; single subunit enzyme similar to those of T3 and T7 bacteriophages; requires a specificity subunit encoded by MTF1 for promoter recognition
VI	88659	88659	C	T	0.5488	coding-nonsynonymous	YFL024C	A563T	EPL1		Component of NuA4, which is an essential histone H4/H2A acetyltransferase complex; homologous to Drosophila Enhancer of Polycomb
VI	88814	88814	C	A	0.5182	coding-nonsynonymous	YFL024C	S511I	EPL1		Component of NuA4, which is an essential histone H4/H2A acetyltransferase complex; homologous to Drosophila Enhancer of Polycomb
VI	147743	147743	C	A	0.4643	coding-nonsynonymous	YFL001W	L205I	DEG1		tRNA:pseudouridine synthase, introduces pseudouridines at position 38 or 39 in tRNA, important for maintenance of translation efficiency and normal cell growth, localizes to both the nucleus and cytoplasm; non-essential for viability
VI	164877	164877	T	C	0.5233	5'-upstream	YFR010W	NA
VI	212921	212921	G	A	0.4762	coding-nonsynonymous	YFR029W	G662D	PTR3		Component of the SPS plasma membrane amino acid sensor system (Ssy1p-Ptr3p-Ssy5p), which senses external amino acid concentration and transmits intracellular signals that result in regulation of expression of amino acid permease genes
VII	48918	48918	C	A	0.4713	coding-nonsynonymous	YGL240W	D102E	DOC1		Processivity factor required for the ubiquitination activity of the anaphase promoting complex (APC), mediates the activity of the APC by contributing to substrate recognition; involved in cyclin proteolysis
VII	64614	64614	C	T	0.4396	coding-synonymous	YGL229C	K782K	SAP4		Protein required for function of the Sit4p protein phosphatase, member of a family of similar proteins that form complexes with Sit4p, including Sap155p, Sap185p, and Sap190p
VII	77154	77154	C	T	0.4667	coding-synonymous	YGL225W	N87N	VRG4		Golgi GDP-mannose transporter; regulates Golgi function and glycosylation in Golgi
VII	87012	87012	G	A	0.5	coding-nonsynonymous	YGL216W	A710T	KIP3		Kinesin-related motor protein involved in mitotic spindle positioning
VII	90202	90202	C	T	0.4176	coding-nonsynonymous	YGL213C	G349E	SKI8		Ski complex component and WD-repeat protein, mediates 3'-5' RNA degradation by the cytoplasmic exosome; also required for meiotic double-strand break recombination; null mutants have superkiller phenotype
VII	90202	90202	C	T	0.4176	coding-nonsynonymous	YGL214W	P65S	YGL214W		Dubious open reading frame unlikely to encode a protein, based on available experimental and comparative sequence data; deletion mutation phenotype is likely due to the overlapping verified ORF SKI8/YGL213C
VII	99165	99165	C	T	0.2473	coding-nonsynonymous	YGL207W	A66V	SPT16		Subunit of the heterodimeric FACT complex (Spt16p-Pob3p), which associates with chromatin via interaction with Nhp6Ap and Nhp6Bp, and reorganizes nucleosomes to facilitate access to DNA by RNA and DNA polymerases
VII	101234	101234	C	T	0.4886	coding-nonsynonymous	YGL207W	Q756*	SPT16		Subunit of the heterodimeric FACT complex (Spt16p-Pob3p), which associates with chromatin via interaction with Nhp6Ap and Nhp6Bp, and reorganizes nucleosomes to facilitate access to DNA by RNA and DNA polymerases
VII	115392	115392	G	T	0.4368	intergenic	NA	NA
VII	138981	138981	G	T	0.4022	coding-nonsynonymous	YGL195W	G2486V	GCN1		Positive regulator of the Gcn2p kinase activity, forms a complex with Gcn20p; proposed to stimulate Gcn2p activation by an uncharged tRNA
VII	154101	154101	G	A	0.4286	coding-nonsynonymous	YGL185C	A69V	YGL185C		Putative protein with sequence similarity to hydroxyacid dehydrogenases; green fluorescent protein (GFP)-fusion protein localizes to the cytoplasm
VII	183873	183873	G	A	0.5128	coding-nonsynonymous	YGL171W	G495D	ROK1		ATP-dependent RNA helicase of the DEAD box family; required for 18S rRNA synthesis
VII	221884	221884	G	A	0.5	coding-synonymous	YGL150C	T1230T	INO80		ATPase, subunit of a complex containing actin and several actin-related proteins that has chromatin remodeling activity and 3' to 5' DNA helicase activity in vitro; has a role in modulating stress gene transcription
VII	253856	253856	T	G	0.4679	coding-nonsynonymous	YGL136C	I2L	MRM2		Mitochondrial 2' O-ribose methyltransferase, required for methylation of U(2791) in 21S rRNA; MRM2 deletion confers thermosensitive respiration and loss of mitochondrial DNA; has similarity to Spb1p and Trm7p, and to E. coli FtsJ/RrmJ
VII	257335	257335	T	G	0.5258	intergenic	NA	NA
VII	264171	264171	C	A	0.3423	coding-synonymous	YGL131C	V563V	SNT2		DNA binding protein with similarity to the S. pombe Snt2 protein; computational analysis suggests a role in regulation of expression of genes encoding amine transporters
VII	277350	277350	C	A	0.5	intergenic	NA	NA
VII	284353	284353	C	A	0.5495	5'-upstream	YGL119W	NA
VII	311475	311475	T	A	0.4787	intron	YGL103W	NA
VII	343952	343952	A	G	0.4944	coding-nonsynonymous	YGL090W	M212V	LIF1		Component of the DNA ligase IV complex that mediates nonhomologous end joining in DNA double-strand break repair; physically interacts with Dnl4p and Nej1p; homologous to mammalian XRCC4 protein
VII	391313	391313	C	A	0.5062	coding-nonsynonymous	YGL060W	L417I	YBP2		Central kinetochore associated protein that mediates mitotic progression; interacts with several central kinetochore proteins and the centromeric histone Cse4p; role in resistance to oxidative stress; similarity to Ybp1p and Slk19p
VII	469584	469584	A	T	0.4771	coding-nonsynonymous	YGL013C	N905K	PDR1		Zinc cluster protein that is a master regulator involved in recruiting other zinc cluster proteins to pleiotropic drug response elements (PDREs) to fine tune the regulation of multidrug resistance genes
VII	493832	493832	G	A	0.4074	coding-synonymous	YGL003C	L115L	CDH1		Cell-cycle regulated activator of the anaphase-promoting complex/cyclosome (APC/C), which directs ubiquitination of cyclins resulting in mitotic exit; targets the APC/C to specific substrates including Cdc20p, Ase1p, Cin8p and Fin1p
VII	552848	552848	C	T	0.453	coding-synonymous	YGR032W	L1529L	GSC2		Catalytic subunit of 1,3-beta-glucan synthase, involved in formation of the inner layer of the spore wall; activity positively regulated by Rho1p and negatively by Smk1p; has similarity to an alternate catalytic subunit, Fks1p (Gsc1p)
VII	584031	584031	G	T	0.5233	coding-nonsynonymous	YGR045C	T89N	YGR045C		Dubious open reading frame unlikely to encode a protein, based on available experimental and comparative sequence data
VII	584031	584031	G	T	0.5233	5'-upstream	YGR044C	NA
VII	601014	601014	G	T	0.4948	coding-nonsynonymous	YGR055W	G533V	MUP1		High affinity methionine permease, integral membrane protein with 13 putative membrane-spanning regions; also involved in cysteine uptake
VII	603531	603531	G	A	0.495	coding-nonsynonymous	YGR056W	S624N	RSC1		Component of the RSC chromatin remodeling complex; required for expression of mid-late sporulation-specific genes; contains two essential bromodomains, a bromo-adjacent homology (BAH) domain, and an AT hook
VII	610158	610158	G	A	0.5094	intergenic	NA	NA
VII	612601	612601	G	T	0.5098	coding-nonsynonymous	YGR061C	T1122N	ADE6		Formylglycinamidine-ribonucleotide (FGAM)-synthetase, catalyzes a step in the 'de novo' purine nucleotide biosynthetic pathway
VII	641212	641212	C	T	0.5052	coding-nonsynonymous	YGR079W	H165Y	YGR079W		Putative protein of unknown function; YGR079W is not an essential gene
VII	678044	678044	T	G	0.4627	intergenic	NA	NA
VII	678401	678401	T	G	0.4588	intergenic	NA	NA
VII	738228	738228	G	T	0.4756	5'-upstream	YGR123C	NA
VII	762529	762529	C	T	0.5	coding-synonymous	YGR136W	I34I	LSB1		Protein containing an N-terminal SH3 domain; binds Las17p, which is a homolog of human Wiskott-Aldrich Syndrome protein involved in actin patch assembly and actin polymerization
VII	766932	766932	C	T	0.5128	intergenic	NA	NA
VII	785248	785248	G	A	0.5315	intergenic	NA	NA
VII	834952	834952	T	C	0.5044	coding-nonsynonymous	YGR169C	I318V	PUS6		tRNA:pseudouridine synthase, catalyzes the conversion of uridine to pseudouridine at position 31 in cytoplasmic and mitochondrial tRNAs; mutation of Asp168 to Ala abolishes enzyme activity; not essential for viability
VII	841451	841451	G	T	0.4352	coding-nonsynonymous	YGR171C	F367L	MSM1		Mitochondrial methionyl-tRNA synthetase (MetRS), functions as a monomer in mitochondrial protein synthesis; functions similarly to cytoplasmic MetRS although the cytoplasmic form contains a zinc-binding domain not found in Msm1p
VII	891817	891817	A	G	0.5057	coding-nonsynonymous	YGR196C	S124P	FYV8		Protein of unknown function, required for survival upon exposure to K1 killer toxin
VII	893295	893295	G	A	0.433	coding-synonymous	YGR197C	S282S	SNG1		Protein involved in resistance to nitrosoguanidine (MNNG) and 6-azauracil (6-AU); expression is regulated by transcription factors involved in multidrug resistance
VII	897673	897673	A	C	0.4022	coding-nonsynonymous	YGR199W	T58P	PMT6		Protein O-mannosyltransferase, transfers mannose from dolichyl phosphate-D-mannose to protein serine/threonine residues of secretory proteins; reaction is essential for cell wall rigidity; member of a family of mannosyltransferases
VII	926910	926910	G	A	0.5795	coding-nonsynonymous	YGR217W	A739T	CCH1		Voltage-gated high-affinity calcium channel involved in calcium influx in response to some environmental stresses as well as exposure to mating pheromones; interacts and co-localizes with Mid1p, suggesting Cch1p and Mid1p function together
VII	930895	930895	G	T	0.5938	intergenic	NA	NA
VII	931079	931079	G	T	0.5286	intergenic	NA	NA
VII	954023	954023	C	A	0.434	coding-nonsynonymous	YGR232W	L22I	NAS6		Proteasome-interacting protein involved in the assembly of the base subcomplex of the 19S proteasomal regulatory particle (RP); ortholog of human oncoprotein gankyrin, which interacts with the Rb tumor suppressor and CDK4/6
VII	957082	957082	C	A	0.486	coding-nonsynonymous	YGR233C	V377L	PHO81		Cyclin-dependent kinase (CDK) inhibitor, regulates Pho80p-Pho85p and Pcl7p-Pho85p cyclin-CDK complexes in response to phosphate levels; inhibitory activity for Pho80p-Pho85p requires myo-D-inositol heptakisphosphate (IP7) generated by Vip1p
VII	965705	965705	C	A	0.506	5'-upstream	YGR237C	NA
VII	966083	966083	G	T	0.3929	coding-nonsynonymous	YGR238C	L869I	KEL2		Protein that functions in a complex with Kel1p to negatively regulate mitotic exit, interacts with Tem1p and Lte1p; localizes to regions of polarized growth; potential Cdc28p substrate
VII	968035	968035	C	T	0.5	coding-nonsynonymous	YGR238C	G218D	KEL2		Protein that functions in a complex with Kel1p to negatively regulate mitotic exit, interacts with Tem1p and Lte1p; localizes to regions of polarized growth; potential Cdc28p substrate
VII	977181	977181	T	C	0.5556	5'-upstream	YGR243W	NA
VII	993185	993185	C	T	0.3294	coding-nonsynonymous	YGR250C	V113I	YGR250C		Putative RNA binding protein; localizes to stress granules induced by glucose deprivation; interacts with Rbg1p in a two-hybrid
VII	1009105	1009105	T	C	0.5048	coding-synonymous	YGR258C	P554P	RAD2		Single-stranded DNA endonuclease, cleaves single-stranded DNA during nucleotide excision repair to excise damaged DNA; subunit of Nucleotide Excision Repair Factor 3 (NEF3); homolog of human XPG protein
VIII	39749	39749	G	A	0.4458	intergenic	NA	NA
VIII	41512	41512	C	T	0.4839	coding-synonymous	YHL030W	L477L	ECM29		Major component of the proteasome; tethers the proteasome core particle to the regulatory particle, and enhances the stability of the proteasome
VIII	45003	45003	C	T	0.4519	coding-synonymous	YHL030W	Y1640Y	ECM29		Major component of the proteasome; tethers the proteasome core particle to the regulatory particle, and enhances the stability of the proteasome
VIII	74228	74228	G	A	0.5283	coding-nonsynonymous	YHL016C	P6L	DUR3		Plasma membrane transporter for both urea and polyamines, expression is highly sensitive to nitrogen catabolite repression and induced by allophanate, the last intermediate of the allantoin degradative pathway
VIII	109845	109845	T	G	0.398	coding-nonsynonymous	YHR002W	F345C	LEU5		Mitochondrial carrier protein involved in the accumulation of CoA in the mitochondrial matrix; homolog of human Graves disease protein; does not encode an isozyme of Leu4p, as first hypothesized
VIII	134337	134337	G	A	0.4648	tRNA	tQ(UUG)H	NA
VIII	138151	138151	G	T	0.6023	coding-nonsynonymous	YHR016C	A46D	YSC84		Actin-binding protein involved in bundling of actin filaments and endocytosis of actin cortical patches; activity stimulated by Las17p; contains SH3 domain similar to Rvs167p
VIII	150401	150401	G	T	0.4638	5'-upstream	YHR022C	NA
VIII	159125	159125	G	T	0.4505	coding-nonsynonymous	YHR024C	S23*	MAS2		Larger subunit of the mitochondrial processing protease (MPP), essential processing enzyme that cleaves the N-terminal targeting sequences from mitochondrially imported proteins
VIII	234280	234280	C	A	0.4731	coding-nonsynonymous	YHR069C	D127Y	RRP4		Exosome non-catalytic core component; involved in 3'-5' RNA processing and degradation in both the nucleus and the cytoplasm; predicted to contain RNA binding domains; has similarity to human hRrp4p (EXOSC2)
VIII	259064	259064	C	T	0.4348	coding-nonsynonymous	YHR079C	R843K	IRE1		Serine-threonine kinase and endoribonuclease; transmembrane protein that mediates the unfolded protein response (UPR) by regulating Hac1p synthesis through HAC1 mRNA splicing; Kar2p binds inactive Ire1p and releases from it upon ER stress
VIII	262643	262643	G	T	0.3878	5'-upstream	YHR079C-A	NA
VIII	266370	266370	C	A	0.5534	coding-nonsynonymous	YHR080C	E157*	YHR080C		Protein of unknown function that may interact with ribosomes, based on co-purification experiments; the authentic, non-tagged protein is detected in highly purified mitochondria in high-throughput studies
