## Supplementary material for "Spontaneous polyploids and antimutators compete during the evolution of mutator cells": Datasets 1 and 2: Dataset_S2.xlsx (part 29 of 37)

### Sheet: 20 (continued)
>AH11304evoS-A1-1_trunkSNP.bed.annotated
VIII	269143	269143	A	G	0.578	coding-synonymous	YHR082C	I802I	KSP1		Ser/thr protein kinase; nuclear translocation required for haploid filamentous growth; regulates filamentous growth induced nuclear translocation of Bcy1p, Fus3p, and Sks1p; overproduction causes allele-specific suppression of prp20-10
VIII	279240	279240	C	A	0.4845	coding-nonsynonymous	YHR086W	A363D	NAM8		RNA binding protein, component of the U1 snRNP protein; mutants are defective in meiotic recombination and in formation of viable spores, involved in the formation of DSBs through meiosis-specific splicing of MER2 pre-mRNA
VIII	282946	282946	G	T	0.5088	coding-nonsynonymous	YHR089C	P118H	GAR1		Protein component of the H/ACA snoRNP pseudouridylase complex, involved in the modification and cleavage of the 18S pre-rRNA
VIII	325849	325849	G	A	0.404	coding-synonymous	YHR106W	S84S	TRR2		Mitochondrial thioredoxin reductase involved in protection against oxidative stress, required with Glr1p to maintain the redox state of Trx3p; contains active-site motif (CAVC) present in prokaryotic orthologs; binds NADPH and FAD
VIII	348001	348001	C	T	0.5	coding-synonymous	YHR119W	T653T	SET1		Histone methyltransferase, subunit of the COMPASS (Set1C) complex which methylates histone H3 on lysine 4; required in transcriptional silencing near telomeres and at the silent mating type loci; contains a SET domain
VIII	362721	362721	G	A	0.3913	coding-nonsynonymous	YHR128W	V203I	FUR1		Uracil phosphoribosyltransferase, synthesizes UMP from uracil; involved in the pyrimidine salvage pathway
VIII	386955	386955	C	A	0.4762	intergenic	NA	NA
VIII	469033	469033	A	C	0.5972	coding-nonsynonymous	YHR182W	N272T	YHR182W		Putative protein of unknown function; green fluorescent protein (GFP)-fusion protein localizes to the cell periphery and cytoplasm
VIII	470460	470460	G	T	0.4343	coding-nonsynonymous	YHR182W	G748C	YHR182W		Putative protein of unknown function; green fluorescent protein (GFP)-fusion protein localizes to the cell periphery and cytoplasm
VIII	493120	493120	C	A	0.4348	coding-nonsynonymous	YHR196W	A397D	UTP9		Nucleolar protein, component of the small subunit (SSU) processome containing the U3 snoRNA that is involved in processing of pre-18S rRNA
VIII	509538	509538	C	T	0.4271	coding-nonsynonymous	YHR205W	A59V	SCH9		Protein kinase involved in transcriptional activation of osmostress-responsive genes; regulates G1 progression, cAPK activity, nitrogen activation of the FGM pathway; involved in life span regulation; homologous to mammalian Akt/PKB
IX	37067	37067	T	C	0.5204	coding-synonymous	YIL163C	K62K	YIL163C		Dubious open reading frame unlikely to encode a functional protein, based on available experimental and comparative sequence data
IX	54031	54031	C	T	0.5714	coding-nonsynonymous	YIL154C	A331T	IMP2'		Transcriptional activator involved in maintenance of ion homeostasis and protection against DNA damage caused by bleomycin and other oxidants, contains a C-terminal leucine-rich repeat
IX	89327	89327	C	A	0.4783	coding-nonsynonymous	YIL138C	R130I	TPM2		Minor isoform of tropomyosin, binds to and stabilizes actin cables and filaments, which direct polarized cell growth and the distribution of several organelles; appears to have distinct and also overlapping functions with Tpm1p
IX	91976	91976	G	T	0.4382	coding-synonymous	YIL137C	S271S	TMA108		Protein that associates with ribosomes and is involved in ribosome biogenesis; putative metalloprotease
IX	94151	94151	G	T	0.5914	coding-nonsynonymous	YIL136W	R178I	OM45		Protein of unknown function, major constituent of the mitochondrial outer membrane; located on the outer (cytosolic) face of the outer membrane
IX	122056	122056	G	T	0.4884	coding-nonsynonymous	YIL126W	K1355N	STH1		ATPase component of the RSC chromatin remodeling complex; required for expression of early meiotic genes; essential helicase-related protein homologous to Snf2p
IX	132500	132500	G	A	0.4412	coding-nonsynonymous	YIL121W	S86N	QDR2		Multidrug transporter of the major facilitator superfamily, required for resistance to quinidine, barban, cisplatin, and bleomycin; may have a role in potassium uptake
IX	150606	150606	G	A	0.5	coding-synonymous	YIL113W	K16K	SDP1		Stress-inducible dual-specificity MAP kinase phosphatase, negatively regulates Slt2p MAP kinase by direct dephosphorylation, diffuse localization under normal conditions shifts to punctate localization after heat shock
IX	155130	155130	C	A	0.6044	5'-upstream	YIL111W	NA
IX	157482	157482	C	A	0.56	coding-nonsynonymous	YIL109C	R895I	SEC24		Component of the Sec23p-Sec24p heterodimer of the COPII vesicle coat, required for cargo selection during vesicle formation in ER to Golgi transport; homologous to Sfb2p and Sfb3p
IX	158166	158166	C	A	0.4561	coding-nonsynonymous	YIL109C	S667I	SEC24		Component of the Sec23p-Sec24p heterodimer of the COPII vesicle coat, required for cargo selection during vesicle formation in ER to Golgi transport; homologous to Sfb2p and Sfb3p
IX	159078	159078	G	T	0.479	coding-nonsynonymous	YIL109C	S363Y	SEC24		Component of the Sec23p-Sec24p heterodimer of the COPII vesicle coat, required for cargo selection during vesicle formation in ER to Golgi transport; homologous to Sfb2p and Sfb3p
IX	167288	167288	C	A	0.3894	coding-nonsynonymous	YIL106W	Y263*	MOB1		Component of the mitotic exit network; associates with and is required for the activation and Cdc15p-dependent phosphorylation of the Dbf2p kinase; required for cytokinesis and cell separation; component of the CCR4 transcriptional complex
IX	193886	193886	G	A	0.5189	coding-nonsynonymous	YIL090W	D98N	ICE2		Integral ER membrane protein with type-III transmembrane domains; mutations cause defects in cortical ER morphology in both the mother and daughter cells
IX	196047	196047	C	A	0.3431	coding-nonsynonymous	YIL089W	T150N	YIL089W		Putative protein of unknown function
IX	213272	213272	C	A	0.4625	coding-synonymous	YIL078W	V258V	THS1		Threonyl-tRNA synthetase, essential cytoplasmic protein
IX	218894	218894	G	T	0.5455	coding-nonsynonymous	YIL075C	P603T	RPN2		Subunit of the 26S proteasome, substrate of the N-acetyltransferase Nat1p
IX	218977	218977	G	A	0.5612	coding-nonsynonymous	YIL075C	A575V	RPN2		Subunit of the 26S proteasome, substrate of the N-acetyltransferase Nat1p
IX	229268	229268	C	A	0.5176	coding-nonsynonymous	YIL071C	D243Y	PCI8		Possible shared subunit of Cop9 signalosome (CSN) and eIF3, binds eIF3b subunit Prt1p, has possible dual functions in transcriptional and translational control, contains a PCI (Proteasome-COP9 signalosome (CSN)-eIF3) domain
IX	236058	236058	T	C	0.4719	coding-nonsynonymous	YIL067C	D568G	YIL067C		Uncharacterized protein of unknown function
IX	240554	240554	G	A	0.5041	coding-nonsynonymous	YIL066C	T52I	RNR3		Minor isoform of the large subunit of ribonucleotide-diphosphate reductase; the RNR complex catalyzes rate-limiting step in dNTP synthesis, regulated by DNA replication and DNA damage checkpoint pathways via localization of small subunits
IX	257568	257568	G	A	0.5054	intergenic	NA	NA
IX	274425	274425	T	C	0.4796	coding-nonsynonymous	YIL043C	I168V	CBR1		Microsomal cytochrome b reductase, not essential for viability; also detected in mitochondria; mutation in conserved NADH binding domain of the human ortholog results in type I methemoglobinemia
IX	283816	283816	T	C	0.4565	coding-nonsynonymous	YIL037C	N395S	PRM2		Pheromone-regulated protein, predicted to have 4 transmembrane segments and a coiled coil domain; regulated by Ste12p; required for efficient nuclear fusion
IX	311215	311215	A	G	0.4724	coding-synonymous	YIL022W	L17L	TIM44		Essential component of the Translocase of the Inner Mitochondrial membrane (TIM23 complex); tethers the import motor and regulatory factors (PAM complex) to the translocation channel (Tim23p-Tim17p core complex)
IX	347621	347621	C	T	0.4639	coding-synonymous	YIL005W	L644L	EPS1		ER protein with chaperone and co-chaperone activity, involved in retention of resident ER proteins; has a role in recognizing proteins targeted for ER-associated degradation (ERAD), member of the protein disulfide isomerase family
IX	359912	359912	G	T	0.4272	coding-nonsynonymous	YIR002C	A162D	MPH1		Member of the DEAH family of helicases, functions in an error-free DNA damage bypass pathway that involves homologous recombination, binds to flap DNA and stimulates activity of Rad27p and Dna2p; mutations confer a mutator phenotype
IX	361187	361187	G	T	0.5208	coding-nonsynonymous	YIR003W	E101D	AIM21		Protein of unknown function involved in mitochondrial migration along actin filament; may interact with ribosomes; GFP-fusion protein colocalizes with Sac1p to the actin cytoskeleton
IX	411850	411850	C	T	0.4505	ARS	ARS922	NA
IX	435247	435247	T	C	0.4851	intergenic	NA	NA
X	43251	43251	C	A	0.4348	coding-nonsynonymous	YJL207C	D1395Y	LAA1		AP-1 accessory protein; colocalizes with clathrin to the late-Golgi apparatus; involved in TGN-endosome transport; physically interacts with AP-1; similar to the mammalian p200; may interact with ribosomes; YJL207C is a non-essential gene
X	55396	55396	C	A	0.5435	coding-nonsynonymous	YJL201W	R340S	ECM25		Non-essential protein of unknown function; promoter contains a consensus binding sequence for factor Abf1p
X	91661	91661	C	A	0.4694	intergenic	NA	NA
X	102974	102974	G	A	0.5579	coding-synonymous	YJL168C	H485H	SET2		Histone methyltransferase with a role in transcriptional elongation, methylates a lysine residue of histone H3; associates with the C-terminal domain of Rpo21p; histone methylation activity is regulated by phosphorylation status of Rpo21p
X	144527	144527	C	T	0.4384	coding-synonymous	YJL146W	Y412Y	IDS2		Protein involved in modulation of Ime2p activity during meiosis, appears to act indirectly to promote Ime2p-mediated late meiotic functions; found in growing cells and degraded during sporulation
X	172744	172744	A	C	0.4792	five_prime_UTR_intron	YJL130C	NA
X	174384	174384	A	C	0.4941	coding-nonsynonymous	YJL129C	S975A	TRK1		Component of the Trk1p-Trk2p potassium transport system; 180 kDa high affinity potassium transporter; phosphorylated in vivo and interacts physically with the phosphatase Ppz1p, suggesting Trk1p acitivy is regulated by phosphorylation
X	174678	174678	T	G	0.5	coding-nonsynonymous	YJL129C	I877L	TRK1		Component of the Trk1p-Trk2p potassium transport system; 180 kDa high affinity potassium transporter; phosphorylated in vivo and interacts physically with the phosphatase Ppz1p, suggesting Trk1p acitivy is regulated by phosphorylation
X	175576	175576	A	G	0.4474	coding-synonymous	YJL129C	F577F	TRK1		Component of the Trk1p-Trk2p potassium transport system; 180 kDa high affinity potassium transporter; phosphorylated in vivo and interacts physically with the phosphatase Ppz1p, suggesting Trk1p acitivy is regulated by phosphorylation
X	177412	177412	G	T	0.4953	5'-upstream	YJL129C	NA
X	178519	178519	C	T	0.4623	coding-nonsynonymous	YJL128C	E529K	PBS2		MAP kinase kinase that plays a pivotal role in the osmosensing signal-transduction pathway, activated under severe osmotic stress; plays a role in regulating Ty1 transposition
X	185939	185939	G	A	0.5119	coding-synonymous	YJL125C	G247G	GCD14		Subunit of tRNA (1-methyladenosine) methyltransferase, with Gcd10p, required for the modification of the adenine at position 58 in tRNAs, especially tRNAi-Met; first identified as a negative regulator of GCN4 expression
X	187534	187534	C	A	0.4602	coding-nonsynonymous	YJL124C	Q37H	LSM1		Lsm (Like Sm) protein; forms heteroheptameric complex (with Lsm2p, Lsm3p, Lsm4p, Lsm5p, Lsm6p, and Lsm7p) involved in degradation of cytoplasmic mRNAs
X	224305	224305	G	A	0.4421	intergenic	NA	NA
X	236576	236576	G	A	0.4336	intergenic	NA	NA
X	245872	245872	G	A	0.4194	coding-synonymous	YJL097W	L94L	PHS1		Essential 3-hydroxyacyl-CoA dehydratase of the ER membrane, involved in elongation of very long-chain fatty acids; evolutionarily conserved, similar to mammalian PTPLA and PTPLB; involved in sphingolipid biosynthesis and protein trafficking
X	303464	303464	G	A	0.4262	coding-nonsynonymous	YJL073W	R95K	JEM1		DnaJ-like chaperone required for nuclear membrane fusion during mating, localizes to the ER membrane; exhibits genetic interactions with KAR2
X	329094	329094	C	A	0.4767	coding-nonsynonymous	YJL057C	S343I	IKS1		Putative serine/threonine kinase; expression is induced during mild heat stress; deletion mutants are hypersensitive to copper sulphate and resistant to sorbate; interacts with an N-terminal fragment of Sst2p
X	335634	335634	C	T	0.4592	coding-nonsynonymous	YJL054W	P457L	TIM54		Component of the mitochondrial TIM22 complex involved in insertion of polytopic proteins into the inner membrane
X	348391	348391	G	T	0.4792	coding-nonsynonymous	YJL048C	P83T	UBX6		UBX (ubiquitin regulatory X) domain-containing protein that interacts with Cdc48p, transcription is repressed when cells are grown in media containing inositol and choline
X	411415	411415	C	A	0.4881	coding-nonsynonymous	YJL012C	G662V	VTC4		Vacuolar membrane polyphosphate polymerase; subunit of the vacuolar transporter chaperone (VTC) complex involved in synthesis and transfer of polyP to the vacuole; regulates membrane trafficking; role in non-autophagic vacuolar fusion
X	430603	430603	G	T	0.48	coding-nonsynonymous	YJL005W	S1816I	CYR1		Adenylate cyclase, required for cAMP production and cAMP-dependent protein kinase signaling; the cAMP pathway controls a variety of cellular processes, including metabolism, cell cycle, stress response, stationary phase, and sporulation
X	441527	441527	C	A	0.4138	coding-nonsynonymous	YJR003C	G343C	YJR003C		Putative protein of unknown function; detected in highly purified mitochondria in high-throughput studies; predicted to be involved in ribosome biogenesis
X	452810	452810	G	T	0.495	coding-nonsynonymous	YJR008W	K127N	YJR008W		Putative protein of unknown function; expression repressed by inosine and choline in an Opi1p-dependent manner; expression induced by mild heat-stress on a non-fermentable carbon source.
X	490817	490817	T	C	0.5172	5'-upstream	YJR031C	NA
X	511006	511006	A	T	0.5368	coding-nonsynonymous	YJR041C	F920I	URB2		Nucleolar protein required for normal metabolism of the rRNA primary transcript, proposed to be involved in ribosome biogenesis
X	546332	546332	A	T	0.4653	coding-synonymous	YJR059W	I182I	PTK2		Putative serine/threonine protein kinase involved in regulation of ion transport across plasma membrane; enhances spermine uptake
X	548718	548718	G	T	0.4952	5'-upstream	YJR060W	NA
X	558110	558110	T	C	0.463	coding-nonsynonymous	YJR065C	Y350C	ARP3		Essential component of the Arp2/3 complex, which is a highly conserved actin nucleation center required for the motility and integrity of actin patches; involved in endocytosis and membrane growth and polarity
X	559066	559066	G	T	0.4717	coding-synonymous	YJR065C	V31V	ARP3		Essential component of the Arp2/3 complex, which is a highly conserved actin nucleation center required for the motility and integrity of actin patches; involved in endocytosis and membrane growth and polarity
X	615611	615611	A	C	0.5686	coding-nonsynonymous	YJR099W	E12D	YUH1		Ubiquitin C-terminal hydrolase that cleaves ubiquitin-protein fusions to generate monomeric ubiquitin; hydrolyzes the peptide bond at the C-terminus of ubiquitin; also the major processing enzyme for the ubiquitin-like protein Rub1p
X	615702	615702	G	T	0.4184	coding-nonsynonymous	YJR099W	E43*	YUH1		Ubiquitin C-terminal hydrolase that cleaves ubiquitin-protein fusions to generate monomeric ubiquitin; hydrolyzes the peptide bond at the C-terminus of ubiquitin; also the major processing enzyme for the ubiquitin-like protein Rub1p
X	623801	623801	C	T	0.5051	coding-nonsynonymous	YJR105W	A74V	ADO1		Adenosine kinase, required for the utilization of S-adenosylmethionine (AdoMet); may be involved in recycling adenosine produced through the methyl cycle
X	624661	624661	C	T	0.5049	5'-upstream	YJR106W	NA
X	625237	625237	A	T	0.5347	coding-nonsynonymous	YJR106W	I134F	ECM27		Putative protein of unknown function; may play a role in cell wall biosynthesis, mutants are hypersensitive to Papulacandin B; null mutants have increased plasmid loss; displays a two-hybrid interaction with Pdr5p
X	645064	645064	A	C	0.3864	coding-nonsynonymous	YJR119C	L476R	JHD2		JmjC domain family histone demethylase specific for H3-K4 (histone H3 Lys4); removes methyl groups specifically added by Set1p methyltransferase; protein levels regulated by Not4p (E3 ubiquitin ligase) polyubiquitin-mediated degradation
X	648726	648726	G	T	0.4074	coding-nonsynonymous	YJR121W	E374*	ATP2		Beta subunit of the F1 sector of mitochondrial F1F0 ATP synthase, which is a large, evolutionarily conserved enzyme complex required for ATP synthesis; phosphorylated
X	656109	656109	G	A	0.48	5'-upstream	YJR125C	NA
X	656122	656122	T	C	0.48	5'-upstream	YJR125C	NA
X	666173	666173	C	A	0.4301	coding-nonsynonymous	YJR130C	R322M	STR2		Cystathionine gamma-synthase, converts cysteine into cystathionine
X	670094	670094	T	C	0.5238	coding-synonymous	YJR132W	Y191Y	NMD5		Karyopherin, a carrier protein involved in nuclear import of proteins; importin beta homolog
X	674794	674794	C	T	0.5	coding-synonymous	YJR134C	Q353Q	SGM1		Protein of unknown function, required for wild-type growth rate on galactose and mannose; localizes to COPI coated vesicles and the Golgi apparatus
X	678917	678917	G	T	0.45	intergenic	NA	NA
XI	7686	7686	C	A	0.5319	ARS	ARS1102	NA
XI	39032	39032	C	A	0.4493	5'-upstream	YKL210W	NA
XI	58765	58765	G	A	0.505	coding-nonsynonymous	YKL203C	A1532V	TOR2		PIK-related protein kinase and rapamycin target; subunit of TORC1, a complex that regulates growth in response to nutrients and TORC2, a complex that regulates cell-cycle dependent polarization of the actin cytoskeleton; involved in meiosis
XI	83198	83198	G	A	0.4673	coding-nonsynonymous	YKL190W	G59E	CNB1		Calcineurin B; the regulatory subunit of calcineurin, a Ca++/calmodulin-regulated type 2B protein phosphatase which regulates Crz1p (a stress-response transcription factor), the other calcineurin subunit is encoded by CNA1 and/or CMP1
XI	87537	87537	G	T	0.5269	coding-nonsynonymous	YKL188C	S417Y	PXA2		Subunit of a heterodimeric peroxisomal ATP-binding cassette transporter complex (Pxa1p-Pxa2p), required for import of long-chain fatty acids into peroxisomes; similarity to human adrenoleukodystrophy transporter and ALD-related proteins
XI	91581	91581	T	A	0.5638	5'-upstream	YKL187C	NA
XI	116322	116322	G	T	0.4706	coding-synonymous	YKL176C	T555T	LST4		Protein possibly involved in a post-Golgi secretory pathway; required for the transport of nitrogen-regulated amino acid permease Gap1p from the Golgi to the cell surface
XI	119270	119270	A	T	0.4754	coding-nonsynonymous	YKL175W	N160Y	ZRT3		Vacuolar membrane zinc transporter, transports zinc from storage in the vacuole to the cytoplasm when needed; transcription is induced under conditions of zinc deficiency
XI	130492	130492	C	T	0.4062	5'-upstream	YKL170W	NA
XI	133883	133883	G	A	0.4688	coding-synonymous	YKL167C	C84C	MRP49		Mitochondrial ribosomal protein of the large subunit, not essential for mitochondrial translation
XI	195803	195803	C	A	0.4607	coding-nonsynonymous	YKL130C	E76*	SHE2		RNA-binding protein that binds specific mRNAs and interacts with She3p; part of the mRNA localization machinery that restricts accumulation of certain proteins to the bud
XI	197843	197843	G	A	0.378	coding-synonymous	YKL129C	S775S	MYO3		One of two type I myosins; localizes to actin cortical patches; deletion of MYO3 has little effect on growth, but myo3 myo5 double deletion causes severe defects in growth and actin cytoskeleton organization
XI	197940	197940	A	C	0.5316	coding-nonsynonymous	YKL129C	I743S	MYO3		One of two type I myosins; localizes to actin cortical patches; deletion of MYO3 has little effect on growth, but myo3 myo5 double deletion causes severe defects in growth and actin cytoskeleton organization
XI	201346	201346	C	T	0.4831	coding-synonymous	YKL128C	E142E	PMU1		Putative phosphomutase, contains a region homologous to the active site of phosphomutases; overexpression suppresses the histidine auxotrophy of an ade3 ade16 ade17 triple mutant and the temperature sensitivity of a tps2 mutant
XI	201577	201577	G	A	0.5059	coding-synonymous	YKL128C	Y65Y	PMU1		Putative phosphomutase, contains a region homologous to the active site of phosphomutases; overexpression suppresses the histidine auxotrophy of an ade3 ade16 ade17 triple mutant and the temperature sensitivity of a tps2 mutant
XI	233740	233740	C	T	0.5	coding-nonsynonymous	YKL109W	S505F	HAP4		Subunit of the heme-activated, glucose-repressed Hap2p/3p/4p/5p CCAAT-binding complex, a transcriptional activator and global regulator of respiratory gene expression; provides the principal activation function of the complex
XI	274396	274396	C	T	0.4783	coding-nonsynonymous	YKL089W	Q335*	MIF2		Kinetochore protein with homology to human CENP-C, required for structural integrity of the spindle during anaphase spindle elongation, interacts with histones H2A, H2B, and H4, phosphorylated by Ipl1p
XI	283607	283607	G	A	0.5146	coding-nonsynonymous	YKL081W	V131I	TEF4		Gamma subunit of translational elongation factor eEF1B, stimulates the binding of aminoacyl-tRNA (AA-tRNA) to ribosomes by releasing eEF1A (Tef1p/Tef2p) from the ribosomal complex
XI	291028	291028	G	T	0.5463	coding-nonsynonymous	YKL078W	K728N	DHR2		Predominantly nucleolar DEAH-box ATP-dependent RNA helicase, required for 18S rRNA synthesis
XI	293522	293522	G	T	0.5083	coding-nonsynonymous	YKL075C	L263I	YKL075C		Putative protein of unknown function; green fluorescent protein (GFP)-fusion protein localizes to the cytoplasm; proposed to be involved in resistance to streptozotocin and camptothecin
XI	312983	312983	G	A	0.4845	coding-nonsynonymous	YKL068W	A929T	NUP100		Subunit of the nuclear pore complex (NPC) that is localized to both sides of the pore; contains a repetitive GLFG motif that interacts with mRNA export factor Mex67p and with karyopherin Kap95p; homologous to Nup116p
XI	340210	340210	G	A	0.4667	coding-nonsynonymous	YKL052C	P113S	ASK1		Essential subunit of the Dam1 complex (aka DASH complex), couples kinetochores to the force produced by MT depolymerization thereby aiding in chromosome segregation; phosphorylated during the cell cycle by cyclin-dependent kinases
XI	351954	351954	G	A	0.4835	coding-nonsynonymous	YKL046C	S224F	DCW1		Putative mannosidase, GPI-anchored membrane protein required for cell wall biosynthesis in bud formation;homologous to Dfg5p
XI	362204	362204	G	T	0.4624	intergenic	NA	NA
XI	401233	401233	G	T	0.4752	coding-nonsynonymous	YKL020C	T283N	SPT23		ER membrane protein involved in regulation of OLE1 transcription, acts with homolog Mga2p; inactive ER form dimerizes and one subunit is then activated by ubiquitin/proteasome-dependent processing followed by nuclear targeting
XI	428296	428296	C	A	0.4624	coding-nonsynonymous	YKL008C	A86S	LAC1		Ceramide synthase component, involved in synthesis of ceramide from C26(acyl)-coenzyme A and dihydrosphingosine or phytosphingosine, functionally equivalent to Lag1p
XI	446953	446953	C	T	0.4889	coding-nonsynonymous	YKR004C	S327N	ECM9		Non-essential protein of unknown function
XI	460087	460087	C	T	0.4904	coding-nonsynonymous	YKR010C	D385N	TOF2		Protein required for rDNA silencing and mitotic rDNA condensation; stimulates Cdc14p phosphatase activity and biphasic release to promote rDNA repeat segregation; required for condensin recruitment to the replication fork barrier site
XI	477515	477515	A	C	0.4818	coding-nonsynonymous	YKR019C	N183K	IRS4		EH domain-containing protein involved in regulating phosphatidylinositol 4,5-bisphosphate levels and autophagy; Irs4p and Tax4p bind and activate the PtdIns phosphatase Inp51p; Irs4p and Tax4p are involved in localizing Atg17p to the PAS
XI	483573	483573	G	A	0.5287	coding-nonsynonymous	YKR023W	G52D	YKR023W		Putative protein of unknown function; the authentic, non-tagged protein is detected in highly purified mitochondria in high-throughput studies
XI	496531	496531	G	T	0.5179	coding-nonsynonymous	YKR028W	E759*	SAP190		Protein that forms a complex with the Sit4p protein phosphatase and is required for its function; member of a family of similar proteins including Sap4p, Sap155p, and Sap185p
XI	501876	501876	C	T	0.5056	coding-nonsynonymous	YKR031C	S1507N	SPO14		Phospholipase D, catalyzes the hydrolysis of phosphatidylcholine, producing choline and phosphatidic acid; involved in Sec14p-independent secretion; required for meiosis and spore formation; differently regulated in secretion and meiosis
XI	505770	505770	G	A	0.5179	coding-nonsynonymous	YKR031C	S209F	SPO14		Phospholipase D, catalyzes the hydrolysis of phosphatidylcholine, producing choline and phosphatidic acid; involved in Sec14p-independent secretion; required for meiosis and spore formation; differently regulated in secretion and meiosis
XI	523315	523315	G	T	0.5517	coding-nonsynonymous	YKR044W	G434V	UIP5		Protein of unknown function that interacts with Ulp1p, a Ubl (ubiquitin-like protein)-specific protease for Smt3p protein conjugates
XI	528997	528997	G	A	0.4907	coding-nonsynonymous	YKR050W	E395K	TRK2		Component of the Trk1p-Trk2p potassium transport system
XI	556975	556975	T	C	0.4752	coding-nonsynonymous	YKR060W	M153T	UTP30		Subunit of U3-containing 90S preribosome complex involved in production of 18S rRNA and assembly of small ribosomal subunit
XI	595766	595766	G	A	0.4536	coding-nonsynonymous	YKR082W	R981K	NUP133		Subunit of the Nup84p subcomplex of the nuclear pore complex (NPC), localizes to both sides of the NPC, required to establish a normal nucleocytoplasmic concentration gradient of the GTPase Gsp1p
XI	621886	621886	A	T	0.4043	coding-nonsynonymous	YKR095W	K694N	MLP1		Myosin-like protein associated with the nuclear envelope, connects the nuclear pore complex with the nuclear interior; involved with Tel1p in telomere length control; involved with Pml1p and Pml39p in nuclear retention of unspliced mRNAs
XII	11390	11390	A	C	0.3	telomere	TEL12L	NA
XII	32483	32483	T	C	0.5258	intergenic	NA	NA
XII	35723	35723	T	C	0.495	coding-nonsynonymous	YLL053C	H80R	YLL053C		Putative protein; in the Sigma 1278B strain background YLL053C is contiguous with AQY2 which encodes an aquaporin
XII	44260	44260	C	A	0.4752	coding-nonsynonymous	YLL048C	R669I	YBT1		Transporter of the ATP-binding cassette (ABC) family involved in bile acid transport; similar to mammalian bile transporters
XII	44596	44596	A	C	0.4766	coding-nonsynonymous	YLL048C	I557S	YBT1		Transporter of the ATP-binding cassette (ABC) family involved in bile acid transport; similar to mammalian bile transporters
XII	45205	45205	A	G	0.5287	coding-nonsynonymous	YLL048C	L354S	YBT1		Transporter of the ATP-binding cassette (ABC) family involved in bile acid transport; similar to mammalian bile transporters
XII	57502	57502	C	A	0.5269	coding-nonsynonymous	YLL040C	Q2048H	VPS13		Protein of unknown function; heterooligomeric or homooligomeric complex; peripherally associated with membranes; homologous to human COH1; involved in sporulation, vacuolar protein sorting and protein-Golgi retention
XII	174329	174329	A	G	0.4875	coding-synonymous	YLR014C	F218F	PPR1		Zinc finger transcription factor containing a Zn(2)-Cys(6) binuclear cluster domain, positively regulates transcription of genes involved in uracil biosynthesis; activity may be modulated by interaction with Tup1p
XII	186056	186056	G	T	0.41	coding-nonsynonymous	YLR023C	Y358*	IZH3		Membrane protein involved in zinc ion homeostasis, member of the four-protein IZH family, expression induced by zinc deficiency; deletion reduces sensitivity to elevated zinc and shortens lag phase, overexpression reduces Zap1p activity
XII	195422	195422	A	G	0.4675	intergenic	NA	NA
XII	202957	202957	C	T	0.6	intergenic	NA	NA
XII	213586	213586	C	A	0.5	coding-nonsynonymous	YLR035C	E291*	MLH2		Protein involved in the mismatch repair of certain frameshift intermediates and involved in meiotic recombination; forms a complex with Mlh1p
XII	232311	232311	G	A	0.4474	intergenic	NA	NA
XII	261457	261457	G	A	0.4857	coding-nonsynonymous	YLR060W	R160K	FRS1		Beta subunit of cytoplasmic phenylalanyl-tRNA synthetase, forms a tetramer with Frs2p to generate active enzyme; able to hydrolyze mis-aminoacylated tRNA-Phe, which could contribute to translational quality control
XII	263623	263623	C	T	0.5114	coding-nonsynonymous	YLR061W	T14I	RPL22A		Protein component of the large (60S) ribosomal subunit, has similarity to Rpl22Bp and to rat L22 ribosomal protein
XII	263623	263623	C	T	0.5114	coding-nonsynonymous	YLR062C	G111D	BUD28		Dubious open reading frame, unlikely to encode a protein; not conserved in closely related Saccharomyces species; 98% of ORF overlaps the verified gene RPL22A; diploid mutant displays a weak budding pattern phenotype in a systematic assay
XII	291499	291499	G	T	0.4	coding-nonsynonymous	YLR081W	G430C	GAL2		Galactose permease, required for utilization of galactose; also able to transport glucose
XII	318807	318807	C	A	0.4674	coding-nonsynonymous	YLR089C	Q403H	ALT1		Alanine transaminase (glutamic pyruvic transaminase); involved in alanine biosynthetic and catabolic processes; the authentic, non-tagged protein is detected in highly purified mitochondria in high-throughput studies
XII	345992	345992	C	T	0.5	5'-upstream	YLR103C	NA
XII	357005	357005	C	T	0.4565	coding-nonsynonymous	YLR106C	G2245D	MDN1		Huge dynein-related AAA-type ATPase (midasin), forms extended pre-60S particle with the Rix1 complex (Rix1p-Ipi1p-Ipi3p); acts in removal of ribosomal biogenesis factors at successive steps of pre-60S assembly and export from nucleus
XII	363702	363702	C	A	0.5158	coding-nonsynonymous	YLR106C	V13F	MDN1		Huge dynein-related AAA-type ATPase (midasin), forms extended pre-60S particle with the Rix1 complex (Rix1p-Ipi1p-Ipi3p); acts in removal of ribosomal biogenesis factors at successive steps of pre-60S assembly and export from nucleus
XII	386292	386292	G	T	0.4516	intergenic	NA	NA
XII	411999	411999	C	A	0.4622	coding-nonsynonymous	YLR134W	T426N	PDC5		Minor isoform of pyruvate decarboxylase, key enzyme in alcoholic fermentation, decarboxylates pyruvate to acetaldehyde, regulation is glucose- and ethanol-dependent, repressed by thiamine, involved in amino acid catabolism
XII	417891	417891	C	T	0.4857	coding-synonymous	YLR137W	L296L	YLR137W		Putative S-adenosylmethionine-dependent methyltransferase
XII	432677	432677	G	T	0.4533	coding-synonymous	YLR145W	V170V	RMP1		Subunit of RNase MRP, which processes pre-rRNA and has a role in cell cycle-regulated degradation of daughter cell-specific mRNAs; unlike most subunits, not shared between RNase MRP and nuclear RNase P
XII	492751	492751	C	A	0.5	5'-upstream	YLR163W-A	NA
XII	492751	492751	C	A	0.5	coding-nonsynonymous	YLR163C	E168D	MAS1		Smaller subunit of the mitochondrial processing protease (MPP), essential processing enzyme that cleaves the N-terminal targeting sequences from mitochondrially imported proteins
XII	515870	515870	G	A	0.5085	coding-synonymous	YLR180W	E203E	SAM1		S-adenosylmethionine synthetase, catalyzes transfer of the adenosyl group of ATP to the sulfur atom of methionine; one of two differentially regulated isozymes (Sam1p and Sam2p)
XII	531788	531788	G	T	0.5333	coding-nonsynonymous	YLR189C	T869N	ATG26		UDP-glucose:sterol glucosyltransferase, conserved enzyme involved in synthesis of sterol glucoside membrane lipids; in contrast to ATG26 from P. pastoris, S. cerevisiae ATG26 is not involved in autophagy
XII	536364	536364	A	G	0.5169	coding-nonsynonymous	YLR190W	E384G	MMR1		Phosphorylated protein of the mitochondrial outer membrane, localizes only to mitochondria of the bud; interacts with Myo2p to mediate mitochondrial distribution to buds; mRNA is targeted to the bud via the transport system involving She2p
XII	545870	545870	G	A	0.4769	intergenic	NA	NA
XII	554972	554972	T	G	0.5	coding-nonsynonymous	YLR206W	L132W	ENT2		Epsin-like protein required for endocytosis and actin patch assembly and functionally redundant with Ent1p; contains clathrin-binding motif at C-terminus
XII	569031	569031	C	A	0.5342	coding-nonsynonymous	YLR214W	F155L	FRE1		Ferric reductase and cupric reductase, reduces siderophore-bound iron and oxidized copper prior to uptake by transporters; expression induced by low copper and iron levels
XII	635757	635757	T	C	0.4505	coding-synonymous	YLR248W	H502H	RCK2		Protein kinase involved in the response to oxidative and osmotic stress; identified as suppressor of S. pombe cell cycle checkpoint mutations; similar to CaM (calmodulin) kinases
XII	645370	645370	A	G	0.5957	intergenic	NA	NA
XII	697665	697665	C	A	0.4667	coding-nonsynonymous	YLR277C	E611*	YSH1		Putative endoribonuclease, subunit of the mRNA cleavage and polyadenylation specificity complex; required for 3' processing, splicing, and transcriptional termination of mRNAs and snoRNAs
XII	704607	704607	C	T	0.4224	coding-nonsynonymous	YLR279W	A100V	YLR279W		Dubious open reading frame unlikely to encode a functional protein, based on available experimental and comparative sequence data
XII	704607	704607	C	T	0.4224	coding-synonymous	YLR281C	S118S	YLR281C		Putative protein of unknown function; green fluorescent protein (GFP)-fusion protein localizes to mitochondria; YLR281C is not an essential gene
XII	704607	704607	C	T	0.4224	coding-nonsynonymous	YLR280C	R76H	YLR280C		Dubious open reading frame unlikely to encode a functional protein, based on available experimental and comparative sequence data
XII	740218	740218	T	C	0.4602	coding-nonsynonymous	YLR305C	I1216V	STT4		Phosphatidylinositol-4-kinase that functions in the Pkc1p protein kinase pathway; required for normal vacuole morphology, cell wall integrity, and actin cytoskeleton organization
XII	755897	755897	G	A	0.4857	coding-nonsynonymous	YLR310C	T366M	CDC25		Membrane bound guanine nucleotide exchange factor (GEF or GDP-release factor); indirectly regulates adenylate cyclase through activation of Ras1p and Ras2p by stimulating the exchange of GDP for GTP; required for progression through G1
XII	840492	840492	G	T	0.419	coding-nonsynonymous	YLR356W	A58S	ATG33		Mitochondrial mitophagy-specific protein; required primarily for mitophagy induced at the post-log phase; not required for other types of selective autophagy or macroautophagy; conserved within fungi, but not in higher eukaryotes
XII	850452	850452	G	A	0.4066	coding-nonsynonymous	YLR362W	C196Y	STE11		Signal transducing MEK kinase involved in pheromone response and pseudohyphal/invasive growth pathways where it phosphorylates Ste7p, and the high osmolarity response pathway, via phosphorylation of Pbs2p; regulated by Ste20p and Ste50p
XII	910794	910794	C	T	0.4767	coding-nonsynonymous	YLR396C	R506K	VPS33		ATP-binding protein that is a subunit of the HOPS complex and of the CORVET tethering complex; essential for protein sorting, vesicle docking and fusion at the vacuole
XII	928980	928980	G	T	0.5111	coding-nonsynonymous	YLR404W	G80C	FLD1		Seipin protein involved in lipid droplet morphology, number, and size; proposed to be involved in lipid metabolism; related to the human BSCL2 which is associated with lipodystrophy
XII	1020958	1020958	T	G	0.4725	coding-nonsynonymous	YLR442C	N432H	SIR3		Silencing protein that interacts with Sir2p and Sir4p, and histone H3 and H4 tails, to establish a transcriptionally silent chromatin state; required for spreading of silenced chromatin; recruited to chromatin through interaction with Rap1p
XII	1030110	1030110	G	T	0.4878	intergenic	NA	NA
XII	1042543	1042543	G	T	0.4211	coding-nonsynonymous	YLR453C	Y148*	RIF2		Protein that binds to the Rap1p C-terminus and acts synergistically with Rif1p to help control telomere length and establish telomeric silencing; deletion results in telomere elongation
XII	1049443	1049443	A	G	0.4457	coding-nonsynonymous	YLR454W	K1816E	FMP27		Putative protein of unknown function; the authentic, non-tagged protein is detected in highly purified mitochondria in high-throughput studies
XIII	14694	14694	C	A	0.5	coding-synonymous	YML129C	L20L	COX14		Mitochondrial membrane protein, involved in translational regulation of Cox1p and assembly of cytochrome c oxidase (complex IV); associates with complex IV assembly intermediates and complex III/complex IV supercomplexes
XIII	32748	32748	A	G	0.48	coding-nonsynonymous	YML118W	R139G	NGL3		Putative endonuclease, has a domain similar to a magnesium-dependent endonuclease motif in mRNA deadenylase Ccr4p; similar to Ngl1p and Ngl2p
XIII	51430	51430	C	T	0.5222	intergenic	NA	NA
XIII	51627	51627	A	G	0.5056	5'-upstream	YML109W	NA
XIII	84582	84582	C	T	0.495	coding-nonsynonymous	YML093W	T498I	UTP14		Subunit of U3-containing Small Subunit (SSU) processome complex involved in production of 18S rRNA and assembly of small ribosomal subunit
XIII	97117	97117	C	T	0.404	coding-synonymous	YML086C	E85E	ALO1		D-Arabinono-1,4-lactone oxidase, catalyzes the final step in biosynthesis of dehydro-D-arabinono-1,4-lactone, which is protective against oxidative stress
XIII	98109	98109	G	A	0.475	coding-synonymous	YML085C	I392I	TUB1		Alpha-tubulin; associates with beta-tubulin (Tub2p) to form tubulin dimer, which polymerizes to form microtubules
XIII	114379	114379	G	A	0.4369	coding-synonymous	YML076C	D323D	WAR1		Homodimeric Zn2Cys6 zinc finger transcription factor; binds to a weak acid response element to induce transcription of PDR12 and FUN34, encoding an acid transporter and a putative ammonia transporter, respectively
XIII	145046	145046	A	G	0.3981	intergenic	NA	NA
XIII	174915	174915	C	A	0.4554	coding-nonsynonymous	YML049C	G1131C	RSE1		Protein involved in pre-mRNA splicing; component of the pre-spliceosome; associates with U2 snRNA; involved in ER to Golgi transport
XIII	191959	191959	G	A	0.6094	5'-upstream	YML043C	NA
XIII	207550	207550	T	A	0.4787	coding-nonsynonymous	YML035C	K437N	AMD1		AMP deaminase, tetrameric enzyme that catalyzes the deamination of AMP to form IMP and ammonia; may be involved in regulation of intracellular adenine nucleotide pools
XIII	242265	242265	C	T	0.4946	coding-synonymous	YML015C	K255K	TAF11		TFIID subunit (40 kDa), involved in RNA polymerase II transcription initiation, similar to histone H3 with atypical histone fold motif of Spt3-like transcription factors
XIII	279509	279509	C	A	0.396	coding-nonsynonymous	YMR006C	W58L	PLB2		Phospholipase B (lysophospholipase) involved in phospholipid metabolism; displays transacylase activity in vitro; overproduction confers resistance to lysophosphatidylcholine
XIII	284658	284658	C	A	0.5319	intergenic	NA	NA
XIII	296955	296955	G	T	0.3889	intergenic	NA	NA
XIII	312352	312352	T	A	0.5214	coding-nonsynonymous	YMR019W	L66H	STB4		Protein that binds Sin3p in a two-hybrid assay; contains a Zn(II)2Cys6 zinc finger domain characteristic of DNA-binding proteins; computational analysis suggests a role in regulation of expression of genes encoding transporters
XIII	319476	319476	G	T	0.4318	coding-synonymous	YMR023C	I514I	MSS1		Mitochondrial protein, forms a heterodimer complex with Mto1p that performs the 5-carboxymethylaminomethyl modification of the wobble uridine base in mitochondrial tRNAs; similar to human GTPBP3
XIII	322357	322357	C	T	0.4273	coding-synonymous	YMR024W	N161N	MRPL3		Mitochondrial ribosomal protein of the large subunit
XIII	325640	325640	C	T	0.5048	intergenic	NA	NA
XIII	335519	335519	A	C	0.4513	coding-nonsynonymous	YMR032W	E74D	HOF1		Bud neck-localized, SH3 domain-containing protein required for cytokinesis; regulates actomyosin ring dynamics and septin localization; interacts with the formins, Bni1p and Bnr1p, and with Cyk3p, Vrp1p, and Bni5p
XIII	338766	338766	G	T	0.521	coding-nonsynonymous	YMR033W	R298I	ARP9		Component of both the SWI/SNF and RSC chromatin remodeling complexes; actin-related protein involved in transcriptional regulation
XIII	350041	350041	C	T	0.4318	intergenic	NA	NA
XIII	381111	381111	G	T	0.4043	coding-synonymous	YMR053C	P596P	STB2		Protein that interacts with Sin3p in a two-hybrid assay and is part of a large protein complex with Sin3p and Stb1p
XIII	384640	384640	A	G	0.4674	coding-synonymous	YMR054W	A446A	STV1		Subunit a of the vacuolar-ATPase V0 domain, one of two isoforms (Stv1p and Vph1p); Stv1p is located in V-ATPase complexes of the Golgi and endosomes while Vph1p is located in V-ATPase complexes of the vacuole
XIII	436387	436387	G	T	0.6239	intergenic	NA	NA
XIII	449172	449172	G	A	0.5185	5'-upstream	YMR090W	NA
XIII	460829	460829	G	T	0.4607	coding-nonsynonymous	YMR098C	A594D	ATP25		Mitochondrial protein required for the stability of Oli1p (Atp9p) mRNA and for the Oli1p ring formation; YMR098C is not an essential gene
XIII	472589	472589	A	G	0.494	intergenic	NA	NA
XIII	489156	489156	C	T	0.4318	coding-nonsynonymous	YMR109W	T857I	MYO5		One of two type I myosins; contains proline-rich tail homology 2 (TH2) and SH3 domains; MYO5 deletion has little effect on growth, but myo3 myo5 double deletion causes severe defects in growth and actin cytoskeleton organization
XIII	495490	495490	C	T	0.4466	coding-synonymous	YMR113W	I164I	FOL3		Dihydrofolate synthetase, involved in folic acid biosynthesis; catalyzes the conversion of dihydropteroate to dihydrofolate in folate coenzyme biosynthesis
XIII	541619	541619	C	T	0.4884	coding-synonymous	YMR136W	L141L	GAT2		Protein containing GATA family zinc finger motifs; similar to Gln3p and Dal80p; expression repressed by leucine
XIII	544290	544290	C	T	0.4717	coding-nonsynonymous	YMR137C	G225D	PSO2		Nuclease required for a post-incision step in the repair of DNA single and double-strand breaks that result from interstrand crosslinks produced by a variety of mono- and bi-functional psoralen derivatives; induced by UV-irradiation
XIII	578220	578220	G	T	0.3803	coding-nonsynonymous	YMR161W	R168I	HLJ1		Co-chaperone for Hsp40p, anchored in the ER membrane; with its homolog Ydj1p promotes ER-associated protein degradation (ERAD) of integral membrane substrates; similar to E. coli DnaJ
XIII	596374	596374	G	A	0.4375	coding-nonsynonymous	YMR167W	D497N	MLH1		Protein required for mismatch repair in mitosis and meiosis as well as crossing over during meiosis; forms a complex with Pms1p and Msh2p-Msh3p during mismatch repair; human homolog is associated with hereditary non-polyposis colon cancer
XIII	596731	596731	A	G	0.4762	coding-nonsynonymous	YMR167W	I616V	MLH1		Protein required for mismatch repair in mitosis and meiosis as well as crossing over during meiosis; forms a complex with Pms1p and Msh2p-Msh3p during mismatch repair; human homolog is associated with hereditary non-polyposis colon cancer
XIII	601647	601647	C	A	0.45	coding-nonsynonymous	YMR170C	G479V	ALD2		Cytoplasmic aldehyde dehydrogenase, involved in ethanol oxidation and beta-alanine biosynthesis; uses NAD+ as the preferred coenzyme; expression is stress induced and glucose repressed; very similar to Ald3p
XIII	610874	610874	C	T	0.4074	5'-upstream	YMR175W	NA
XIII	612374	612374	G	A	0.3864	coding-nonsynonymous	YMR176W	S212N	ECM5		Non-essential protein of unknown function, contains ATP/GTP-binding site motif A; null mutant exhibits cellular volume up to four times greater than wild-type, also large drooping buds with elongated necks
XIII	620716	620716	G	T	0.4432	coding-nonsynonymous	YMR179W	A287S	SPT21		Protein with a role in transcriptional silencing; required for normal transcription at several loci including HTA2-HTB2 and HHF2-HHT2, but not required at the other histone loci; functionally related to Spt10p
XIII	624783	624783	G	A	0.3978	coding-nonsynonymous	YMR182C	Q129*	RGM1		Putative transcriptional repressor with proline-rich zinc fingers; overproduction impairs cell growth
XIII	655691	655691	C	T	0.4824	coding-nonsynonymous	YMR196W	H206Y	YMR196W		Putative protein of unknown function; green fluorescent protein (GFP)-fusion protein localizes to the cytoplasm; YMR196W is not an essential gene
XIII	661932	661932	G	T	0.5714	intergenic	NA	NA
XIII	663206	663206	T	C	0.4167	coding-nonsynonymous	YMR199W	L188P	CLN1		G1 cyclin involved in regulation of the cell cycle; activates Cdc28p kinase to promote the G1 to S phase transition; late G1 specific expression depends on transcription factor complexes, MBF (Swi6p-Mbp1p) and SBF (Swi6p-Swi4p)
XIII	759962	759962	G	T	0.4227	coding-nonsynonymous	YMR246W	K52N	FAA4		Long chain fatty acyl-CoA synthetase, activates imported fatty acids with a preference for C12:0-C16:0 chain lengths; functions in long chain fatty acid import; important for survival during stationary phase; localized to lipid particles
XIII	789475	789475	C	T	0.4706	coding-nonsynonymous	YMR260C	G122D	TIF11		Translation initiation factor eIF1A, essential protein that forms a complex with Sui1p (eIF1) and the 40S ribosomal subunit and scans for the start codon; C-terminus associates with Fun12p (eIF5B); N terminus interacts with eIF2 and eIF3
XIII	816843	816843	C	T	0.4786	coding-nonsynonymous	YMR275C	G580D	BUL1		Ubiquitin-binding component of the Rsp5p E3-ubiquitin ligase complex, functional homolog of Bul2p, disruption causes temperature-sensitive growth, overexpression causes missorting of amino acid permeases
XIII	846561	846561	C	T	0.4674	coding-nonsynonymous	YMR288W	H331Y	HSH155		U2-snRNP associated splicing factor that forms extensive associations with the branch site-3' splice site-3' exon region upon prespliceosome formation; similarity to the mammalian U2 snRNP-associated splicing factor SAP155
XIII	853233	853233	G	A	0.4545	coding-nonsynonymous	YMR291W	E202K	YMR291W		Putative kinase of unknown function; green fluorescent protein (GFP)-fusion protein localizes to the cytoplasm and nucleus; YMR291W is not an essential gene
XIII	875908	875908	G	A	0.3981	coding-nonsynonymous	YMR304W	E308K	UBP15		Ubiquitin-specific protease that may play a role in ubiquitin precursor processing
XIV	81490	81490	T	G	0.4327	coding-nonsynonymous	YNL293W	F284C	MSB3		GTPase-activating protein for Sec4p and several other Rab GTPases, regulates exocytosis via its action on Sec4p, also required for proper actin organization; similar to Msb4p; both Msb3p and Msb4p localize to sites of polarized growth
XIV	83223	83223	G	A	0.4636	coding-nonsynonymous	YNL292W	V140M	PUS4		Pseudouridine synthase, catalyzes only the formation of pseudouridine-55 (Psi55), a highly conserved tRNA modification, in mitochondrial and cytoplasmic tRNAs; PUS4 overexpression leads to translational derepression of GCN4 (Gcd- phenotype)
XIV	92255	92255	G	A	0.4423	coding-nonsynonymous	YNL287W	A88T	SEC21		Gamma subunit of coatomer, a heptameric protein complex that together with Arf1p forms the COPI coat; involved in ER to Golgi transport of selective cargo
XIV	107084	107084	G	T	0.5161	intergenic	NA	NA
XIV	120315	120315	G	A	0.5976	coding-nonsynonymous	YNL275W	V350I	BOR1		Boron efflux transporter of the plasma membrane; binds HCO3-, I-, Br-, NO3- and Cl-; has similarity to the characterized boron efflux transporter A. thaliana BOR1
XIV	121428	121428	A	C	0.4563	coding-nonsynonymous	YNL274C	V248G	GOR1		Glyoxylate reductase; null mutation results in increased biomass after diauxic shift; the authentic, non-tagged protein is detected in highly purified mitochondria in high-throughput studies
XIV	144365	144365	G	A	0.5152	coding-nonsynonymous	YNL265C	T271I	IST1		Protein with a positive role in the multivesicular body sorting pathway; functions and forms a complex with Did2p; recruitment to endosomes is mediated by the Vps2p-Vps24p subcomplex of ESCRT-III; also interacts with Vps4p
XIV	144365	144365	G	A	0.5152	coding-nonsynonymous	YNL266W	V41I	YNL266W		Dubious open reading frame unlikely to encode a protein, based on available experimental and comparative sequence data; partially overlaps the verified ORF IST1/YNL265C
XIV	153249	153249	C	T	0.3922	coding-synonymous	YNL262W	L1680L	POL2		Catalytic subunit of DNA polymerase (II) epsilon, a chromosomal DNA replication polymerase that exhibits processivity and proofreading exonuclease activity; also involved in DNA synthesis during DNA repair; interacts extensively with Mrc1p
XIV	177965	177965	A	G	0.4839	coding-synonymous	YNL250W	K852K	RAD50		Subunit of MRX complex, with Mre11p and Xrs2p, involved in processing double-strand DNA breaks in vegetative cells, initiation of meiotic DSBs, telomere maintenance, and nonhomologous end joining
XIV	178356	178356	A	C	0.3548	coding-nonsynonymous	YNL250W	T983P	RAD50		Subunit of MRX complex, with Mre11p and Xrs2p, involved in processing double-strand DNA breaks in vegetative cells, initiation of meiotic DSBs, telomere maintenance, and nonhomologous end joining
XIV	191384	191384	A	C	0.4118	coding-nonsynonymous	YNL242W	I21L	ATG2		Peripheral membrane protein required for vesicle formation during autophagy, pexophagy, and the cytoplasm-to-vaucole targeting (Cvt) pathway; involved in Atg9p cycling between the phagophore assembly site and mitochondria
XIV	199775	199775	G	A	0.5534	coding-nonsynonymous	YNL240C	S68F	NAR1		Component of the cytosolic iron-sulfur (FeS) protein assembly machinery, required for maturation of cytosolic and nuclear FeS proteins and for normal resistance to oxidative stress; homologous to human Narf
XIV	205432	205432	G	T	0.5227	coding-nonsynonymous	YNL237W	R82M	YTP1		Probable type-III integral membrane protein of unknown function, has regions of similarity to mitochondrial electron transport proteins
XIV	215250	215250	G	A	0.5612	coding-nonsynonymous	YNL232W	V110M	CSL4		Exosome non-catalytic core component; involved in 3'-5' RNA processing and degradation in both the nucleus and the cytoplasm; predicted to contain an S1 RNA binding domain; has similarity to human hCsl4p (EXOSC1)
XIV	228878	228878	A	T	0.4268	intergenic	NA	NA
XIV	233939	233939	C	A	0.5248	intergenic	NA	NA
XIV	236820	236820	C	A	0.5227	coding-nonsynonymous	YNL219C	V282F	ALG9		Mannosyltransferase, involved in N-linked glycosylation; catalyzes the transfer of mannose from Dol-P-Man to lipid-linked oligosaccharides; mutation of the human ortholog causes type 1 congenital disorders of glycosylation
XIV	242770	242770	C	T	0.5109	coding-nonsynonymous	YNL216W	A361V	RAP1		DNA-binding protein involved in either activation or repression of transcription, depending on binding site context; also binds telomere sequences and plays a role in telomeric position effect (silencing) and telomere structure
XIV	243772	243772	C	A	0.49	coding-nonsynonymous	YNL216W	P695Q	RAP1		DNA-binding protein involved in either activation or repression of transcription, depending on binding site context; also binds telomere sequences and plays a role in telomeric position effect (silencing) and telomere structure
XIV	244877	244877	G	A	0.4722	coding-nonsynonymous	YNL215W	G137D	IES2		Protein that associates with the INO80 chromatin remodeling complex under low-salt conditions; essential for growth under anaerobic conditions
XIV	251938	251938	C	A	0.5467	5'-upstream	YNL209W	NA
XIV	259324	259324	C	A	0.4205	5'-upstream	YNL204C	NA
XIV	260283	260283	C	A	0.4819	coding-nonsynonymous	YNL202W	L236I	SPS19		Peroxisomal 2,4-dienoyl-CoA reductase, auxiliary enzyme of fatty acid beta-oxidation; homodimeric enzyme required for growth and sporulation on petroselineate medium; expression induced during late sporulation and in the presence of oleate
XIV	276009	276009	C	T	0.41	coding-nonsynonymous	YNL193W	P548S	YNL193W		Putative protein of unknown function; exhibits a two-hybrid interaction with Yhr151cp in a large-scale analysis
XIV	288997	288997	G	A	0.4388	coding-nonsynonymous	YNL187W	C335Y	SWT21		Protein involved in mRNA splicing; contains a consensus nuclear export signal (NES) sequence similar to the consensus sequence recognized by Crm1p; interacts genetically with Prp40p and Tgs1p; contains WD40 repeats
XIV	292107	292107	G	A	0.4444	intergenic	NA	NA
XIV	308190	308190	T	C	0.42	coding-synonymous	YNL175C	L141L	NOP13		Nucleolar protein found in preribosomal complexes; contains an RNA recognition motif (RRM)
XIV	308190	308190	T	C	0.42	coding-synonymous	YNL174W	T39T	YNL174W		Dubious open reading frame unlikely to encode a protein, based on available experimental and comparative sequence data; overlaps the verified gene NOP13/YNL175C
XIV	309575	309575	C	A	0.5104	coding-nonsynonymous	YNL173C	E161D	MDG1		Plasma membrane protein involved in G-protein mediated pheromone signaling pathway; overproduction suppresses bem1 mutations
XIV	320709	320709	A	G	0.4771	coding-synonymous	YNL167C	N217N	SKO1		Basic leucine zipper (bZIP) transcription factor of the ATF/CREB family, forms a complex with Tup1p and Ssn6p to both activate and repress transcription; cytosolic and nuclear protein involved in osmotic and oxidative stress responses
XIV	322296	322296	C	T	0.5109	coding-nonsynonymous	YNL166C	G424R	BNI5		Protein involved in organization of septins at the mother-bud neck, may interact directly with the Cdc11p septin, localizes to bud neck in a septin-dependent manner
XIV	326868	326868	C	T	0.4622	coding-nonsynonymous	YNL163C	G1069D	RIA1		Cytoplasmic GTPase involved in biogenesis of the 60S ribosome; has similarity to translation elongation factor 2 (Eft1p and Eft2p)
XIV	369544	369544	G	A	0.4889	coding-nonsynonymous	YNL137C	A171V	NAM9		Mitochondrial ribosomal component of the small subunit
XIV	397562	397562	G	A	0.6173	coding-nonsynonymous	YNL123W	A960T	NMA111		Serine protease and general molecular chaperone; involved in response to heat stress and promotion of apoptosis; may contribute to lipid homeostasis; sequence similarity to the mammalian Omi/HtrA2 family of serine proteases
XIV	413081	413081	G	T	0.505	5'-upstream	YNL114C	NA
XIV	413081	413081	G	T	0.505	coding-nonsynonymous	YNL113W	R104I	RPC19		RNA polymerase subunit AC19, common to RNA polymerases I and III
XIV	421105	421105	G	T	0.5	coding-nonsynonymous	YNL106C	L1131I	INP52		Polyphosphatidylinositol phosphatase, dephosphorylates a number of phosphatidylinositols (PIs) to PI; involved in endocytosis; hyperosmotic stress causes translocation to actin patches; synaptojanin-like protein with a Sac1 domain
XIV	427273	427273	A	C	0.4245	intergenic	NA	NA
XIV	434485	434485	C	T	0.5657	coding-synonymous	YNL102W	L1467L	POL1		Catalytic subunit of the DNA polymerase I alpha-primase complex, required for the initiation of DNA replication during mitotic DNA synthesis and premeiotic DNA synthesis
XIV	459657	459657	G	T	0.5155	coding-nonsynonymous	YNL088W	E652*	TOP2		Topoisomerase II, relieves torsional strain in DNA by cleaving and re-sealing the phosphodiester backbone of both positively and negatively supercoiled DNA; cleaves complementary strands; localizes to axial cores in meiosis
XIV	470110	470110	C	A	0.3896	coding-nonsynonymous	YNL084C	E331D	END3		EH domain-containing protein involved in endocytosis, actin cytoskeletal organization and cell wall morphogenesis; forms a complex with Sla1p and Pan1p
XIV	472324	472324	T	C	0.4299	coding-synonymous	YNL083W	F316F	SAL1		ADP/ATP transporter; member of the Ca2+-binding subfamily of mitochondrial carriers, with two EF-hand motifs; transport activity of either Sal1p or Pet9p is critical for viability; polymorphic in different S. cerevisiae strains
XIV	473263	473263	A	T	0.4526	5'-upstream	YNL082W	NA
XIV	476403	476403	C	A	0.5455	coding-nonsynonymous	YNL081C	A73S	SWS2		Putative mitochondrial ribosomal protein of the small subunit, has similarity to E. coli S13 ribosomal protein; participates in controlling sporulation efficiency
XIV	509520	509520	G	A	0.5437	coding-synonymous	YNL062C	I231I	GCD10		Subunit of tRNA (1-methyladenosine) methyltransferase with Gcd14p, required for the modification of the adenine at position 58 in tRNAs, especially tRNAi-Met; first identified as a negative regulator of GCN4 expression
XIV	513244	513244	C	A	0.4727	coding-nonsynonymous	YNL059C	E564D	ARP5		Nuclear actin-related protein involved in chromatin remodeling, component of chromatin-remodeling enzyme complexes
XIV	525969	525969	C	A	0.4793	5'-upstream	YNL054W	NA
XIV	526724	526724	C	A	0.4545	coding-synonymous	YNL054W	A213A	VAC7		Integral vacuolar membrane protein involved in vacuole inheritance and morphology; activates Fab1p kinase activity under basal conditions and also after hyperosmotic shock
XIV	530731	530731	A	G	0.4673	coding-nonsynonymous	YNL053W	K264E	MSG5		Dual-specificity protein phosphatase; exists in 2 isoforms; required for maintenance of a low level of signaling through the cell integrity pathway, adaptive response to pheromone; regulates and is regulated by Slt2p; dephosphorylates Fus3p
XIV	537618	537618	C	A	0.48	coding-nonsynonymous	YNL049C	Q98H	SFB2		Component of the Sec23p-Sfb2p heterodimer of the COPII vesicle coat, required for cargo selection during vesicle formation in ER to Golgi transport; homologous to Sec24p and Sfb3p
XIV	542775	542775	C	A	0.4444	coding-nonsynonymous	YNL046W	L158M	YNL046W		Putative protein of unknown function; expression depends on Swi5p; GFP-fusion protein localizes to the endoplasmic reticulum; deletion confers sensitivity to 4-(N-(S-glutathionylacetyl)amino) phenylarsenoxide (GSAO)
XIV	542775	542775	C	A	0.4444	5'-upstream	YNL045W	NA
XIV	544437	544437	C	T	0.5701	coding-nonsynonymous	YNL045W	T492I	LAP2		Leucyl aminopeptidase yscIV (leukotriene A4 hydrolase) with epoxide hydrolase activity, metalloenzyme containing one zinc atom; green fluorescent protein (GFP)-fusion protein localizes to the cytoplasm and nucleus
XIV	583213	583213	G	A	0.5377	coding-nonsynonymous	YNL026W	G432R	SAM50		Essential component of the Sorting and Assembly Machinery (SAM or TOB complex) of the mitochondrial outer membrane, which binds precursors of beta-barrel proteins and facilitates their outer membrane insertion; homologous to bacterial Omp85
XIV	672833	672833	C	T	0.4911	coding-nonsynonymous	YNR024W	A142V	MPP6		Nuclear exosome-associated RNA binding protein; involved in surveillance of pre-rRNAs and pre-mRNAs, and the degradation of cryptic non-coding RNAs (ncRNA); copurifies with ribosomes
XIV	672833	672833	C	T	0.4911	coding-nonsynonymous	YNR025C	A77T	YNR025C		Dubious open reading frame unlikely to encode a functional protein, based on available experimental and comparative sequence data; deletion reduces expression of PIS1 gene encoding phosphatidylinositol synthase
XIV	677387	677387	T	G	0.5093	coding-synonymous	YNR029C	R368R	YNR029C		Putative protein of unknown function, deletion confers reduced fitness in saline
XIV	682867	682867	C	T	0.4444	coding-nonsynonymous	YNR031C	S856N	SSK2		MAP kinase kinase kinase of the HOG1 mitogen-activated signaling pathway; interacts with Ssk1p, leading to autophosphorylation and activation of Ssk2p which phosphorylates Pbs2p; also mediates actin cytoskeleton recovery from osmotic stress
XIV	684001	684001	A	G	0.4623	coding-nonsynonymous	YNR031C	I478T	SSK2		MAP kinase kinase kinase of the HOG1 mitogen-activated signaling pathway; interacts with Ssk1p, leading to autophosphorylation and activation of Ssk2p which phosphorylates Pbs2p; also mediates actin cytoskeleton recovery from osmotic stress
XIV	687810	687810	C	T	0.4898	coding-nonsynonymous	YNR033W	S59F	ABZ1		Para-aminobenzoate (PABA) synthase, has similarity to Escherichia coli PABA synthase components PabA and PabB; required for the synthesis of para-aminobenzoic acid, an important intermediate for folate and ubiquinone Q biosynthesis
XIV	695742	695742	G	T	0.5041	coding-nonsynonymous	YNR038W	D50Y	DBP6		Essential protein involved in ribosome biogenesis; putative ATP-dependent RNA helicase of the DEAD-box protein family
XIV	708469	708469	T	A	0.4466	5'-upstream	YNR047W	NA
XIV	743398	743398	G	T	0.5833	coding-nonsynonymous	YNR061C	A48D	YNR061C		Putative protein of unknown function
XIV	749311	749311	G	A	0.5789	coding-nonsynonymous	YNR064C	P233L	YNR064C		Epoxide hydrolase, member of the alpha/beta hydrolase fold family; may have a role in detoxification of epoxides
XIV	756127	756127	G	A	0.5109	coding-synonymous	YNR067C	N991N	DSE4		Daughter cell-specific secreted protein with similarity to glucanases, degrades cell wall from the daughter side causing daughter to separate from mother
XIV	759074	759074	A	T	0.3737	coding-nonsynonymous	YNR067C	F9Y	DSE4		Daughter cell-specific secreted protein with similarity to glucanases, degrades cell wall from the daughter side causing daughter to separate from mother
XIV	783923	783923	G	A	0.2366	telomere	TEL14R	NA
XIV	783929	783929	A	G	0.2527	telomere	TEL14R	NA
XV	21938	21938	C	A	0.4828	intergenic	NA	NA
XV	24791	24791	G	A	0.4563	intergenic	NA	NA
XV	50189	50189	T	G	0.451	coding-nonsynonymous	YOL145C	K867T	CTR9		Component of the Paf1p complex that binds to and modulates the activity of RNA polymerases I and II; required for expression of a subset of genes, including cyclin genes; contains TPR repeats
XV	61090	61090	C	T	0.3291	5'-upstream	YOL139C	NA
XV	63886	63886	G	T	0.534	coding-nonsynonymous	YOL138C	L489I	RTC1		Protein of unknown function; may interact with ribosomes, based on co-purification experiments; null mutation suppresses cdc13-1 temperature sensitivity
XV	94176	94176	T	C	0.4057	intron	YOL120C	NA
XV	178009	178009	G	A	0.4516	coding-nonsynonymous	YOL081W	E2314K	IRA2		GTPase-activating protein that negatively regulates RAS by converting it from the GTP- to the GDP-bound inactive form, required for reducing cAMP levels under nutrient limiting conditions, has similarity to Ira1p and human neurofibromin
XV	182930	182930	G	A	0.4824	coding-nonsynonymous	YOL078W	D417N	AVO1		Component of a membrane-bound complex containing the Tor2p kinase and other proteins, which may have a role in regulation of cell growth
XV	198616	198616	G	T	0.4775	coding-nonsynonymous	YOL070C	P37Q	NBA1		Protein of unknown function, localizes to the bud neck and cytoplasm; interacts with Nap1p; may interact with ribosomes, based on co-purification experiments; potential Cdc28p substrate
XV	242848	242848	G	A	0.6379	5'-upstream	YOL047C	NA
XV	252755	252755	G	A	0.4615	5'-upstream	YOL041C	NA
XV	279189	279189	C	T	0.5556	coding-synonymous	YOL023W	G378G	IFM1		Mitochondrial translation initiation factor 2
XV	283688	283688	C	T	0.4356	coding-nonsynonymous	YOL021C	G580D	DIS3		Exosome core complex catalytic subunit; possesses both endonuclease and 3'-5' exonuclease activity; involved in 3'-5' RNA processing and degradation in both the nucleus and the cytoplasm; has similarity to E. coli RNase R and to human DIS3
XV	291669	291669	A	G	0.4444	coding-synonymous	YOL018C	L136L	TLG2		Syntaxin-like t-SNARE that forms a complex with Tlg1p and Vti1p and mediates fusion of endosome-derived vesicles with the late Golgi; binds Vps45p, which prevents Tlg2p degradation and also facilitates t-SNARE complex formation
XV	294571	294571	G	A	0.5051	coding-synonymous	YOL017W	R681R	ESC8		Protein involved in telomeric and mating-type locus silencing, interacts with Sir2p and also interacts with the Gal11p, which is a component of the RNA pol II mediator complex
XV	295367	295367	C	T	0.5155	coding-nonsynonymous	YOL016C	E252K	CMK2		Calmodulin-dependent protein kinase; may play a role in stress response, many CA++/calmodulan dependent phosphorylation substrates demonstrated in vitro, amino acid sequence similar to Cmk1p and mammalian Cam Kinase II
XV	308104	308104	T	A	0.4231	coding-nonsynonymous	YOL010W	I56N	RCL1		Subunit of U3-containing 90S preribosome processome complex involved in 18S rRNA biogenesis and small ribosomal subunit assembly; stimulates Bms1p GTPase and U3 binding activity; similar to RNA cyclase-like proteins but no activity detected
XV	333240	333240	G	C	0.5326	intergenic	NA	NA
XV	345116	345116	C	T	0.4632	coding-nonsynonymous	YOR009W	A261V	TIR4		Cell wall mannoprotein of the Srp1p/Tip1p family of serine-alanine-rich proteins; expressed under anaerobic conditions and required for anaerobic growth; transcription is also induced by cold shock
XV	478487	478487	G	T	0.5	coding-synonymous	YOR081C	P234P	TGL5		Bifunction enzyme with triacylglycerol lipase and lysophosphatidic acid acyltransferase activity; involved in triacylglycerol mobilization; localizes to lipid particles; potential Cdc28p substrate
XV	480600	480600	G	T	0.4476	coding-nonsynonymous	YOR084W	R5M	LPX1		Oleic acid-inducible, peroxisomal matrix localized lipase; transcriptionally activated by Yrm1p along with genes involved in multidrug resistance; peroxisomal import is dependent on the PTS1 receptor, Pex5p and on self-interaction
XV	590228	590228	T	G	0.505	coding-nonsynonymous	YOR141C	K787T	ARP8		Nuclear actin-related protein involved in chromatin remodeling, component of chromatin-remodeling enzyme complexes; has mRNA binding activity
XV	604053	604053	A	G	0.5693	coding-nonsynonymous	YOR144C	I347T	ELG1		Protein required for S phase progression and telomere homeostasis, forms an alternative replication factor C complex important for DNA replication and genome integrity; involved in homologous recombination-mediated DNA repair
XV	606485	606485	C	A	0.5476	5'-upstream	YOR147W	NA
XV	669089	669089	C	A	0.4941	coding-nonsynonymous	YOR178C	D385Y	GAC1		Regulatory subunit for Glc7p type-1 protein phosphatase (PP1), tethers Glc7p to Gsy2p glycogen synthase, binds Hsf1p heat shock transcription factor, required for induction of some HSF-regulated genes under heat shock
XV	670524	670524	G	A	0.4535	intergenic	NA	NA
XV	672871	672871	C	A	0.5361	intergenic	NA	NA
XV	700518	700518	G	T	0.4348	coding-nonsynonymous	YOR192C	P17H	THI72		Transporter of thiamine or related compound; shares sequence similarity with Thi7p
XV	710523	710523	C	A	0.4038	coding-synonymous	YOR193W	L26L	PEX27		Peripheral peroxisomal membrane protein involved in controlling peroxisome size and number, interacts with homologous protein Pex25p
XV	713600	713600	C	T	0.4842	coding-synonymous	YOR195W	N245N	SLK19		Kinetochore-associated protein required for normal segregation of chromosomes in meiosis and mitosis; component of the FEAR regulatory network, which promotes Cdc14p release from the nucleolus during anaphase; potential Cdc28p substrate
XV	726767	726767	T	G	0.5417	coding-nonsynonymous	YOR205C	L156F	GEP3		Protein of unknown function; null mutant is defective in respiration and interacts synthetically with prohibitin (phb1); the authentic, non-tagged protein is detected in purified mitochondria in high-throughput studies
XV	728782	728782	C	A	0.4184	coding-nonsynonymous	YOR206W	S424Y	NOC2		Protein that forms a nucleolar complex with Mak21p that binds to 90S and 66S pre-ribosomes, as well as a nuclear complex with Noc3p that binds to 66S pre-ribosomes; both complexes mediate intranuclear transport of ribosomal precursors
XV	745985	745985	C	T	0.5	coding-nonsynonymous	YOR214C	V107M	YOR214C		Putative protein of unknown function; YOR214C is not an essential gene
XV	746457	746457	A	G	0.4186	5'-upstream	YOR214C	NA
XV	788024	788024	G	A	0.5	coding-nonsynonymous	YOR241W	A344T	MET7		Folylpolyglutamate synthetase, catalyzes extension of the glutamate chains of the folate coenzymes, required for methionine synthesis and for maintenance of mitochondrial DNA
XV	801177	801177	A	G	0.5054	coding-synonymous	YOR250C	T377T	CLP1		Subunit of cleavage factor I (CFI), involved in both the endonucleolyitc cleavage and polyadenylation steps of mRNA 3'-end maturation
XV	840067	840067	C	A	0.5784	coding-nonsynonymous	YOR275C	D335Y	RIM20		Protein involved in proteolytic activation of Rim101p in response to alkaline pH; PalA/AIP1/Alix family member; interaction with the ESCRT-III subunit Snf7p suggests a relationship between pH response and multivesicular body formation
XV	840100	840100	G	A	0.3564	coding-nonsynonymous	YOR275C	P324S	RIM20		Protein involved in proteolytic activation of Rim101p in response to alkaline pH; PalA/AIP1/Alix family member; interaction with the ESCRT-III subunit Snf7p suggests a relationship between pH response and multivesicular body formation
XV	977509	977509	C	T	0.3564	coding-synonymous	YOR344C	K187K	TYE7		Serine-rich protein that contains a basic-helix-loop-helix (bHLH) DNA binding motif; binds E-boxes of glycolytic genes and contributes to their activation; may function as a transcriptional activator in Ty1-mediated gene expression
XV	982141	982141	C	T	0.5273	coding-nonsynonymous	YOR345C	E8K	YOR345C		Dubious ORF unlikely to encode a protein, based on available experimental and comparative sequence data; overlaps the verified gene REV1; null mutant displays increased resistance to antifungal agents gliotoxin, cycloheximide and H2O2
XV	982141	982141	C	T	0.5273	coding-nonsynonymous	YOR346W	S105L	REV1		Deoxycytidyl transferase, forms a complex with the subunits of DNA polymerase zeta, Rev3p and Rev7p; involved in repair of abasic sites in damaged DNA
XV	1034156	1034156	C	T	0.4444	coding-synonymous	YOR371C	S9S	GPB1		Multistep regulator of cAMP-PKA signaling; inhibits PKA downstream of Gpa2p and Cyr1p, thereby increasing cAMP dependency; promotes ubiquitin-dependent proteolysis of Ira2p; regulated by G-alpha protein Gpa2p; homolog of Gpb2p
XV	1054975	1054975	C	A	0.4211	intergenic	NA	NA
XVI	13143	13143	T	G	0.3733	intergenic	NA	NA
XVI	40118	40118	C	A	0.5158	intergenic	NA	NA
XVI	40391	40391	G	C	0.5543	intergenic	NA	NA
XVI	42755	42755	C	T	0.4314	coding-synonymous	YPL265W	Y571Y	DIP5		Dicarboxylic amino acid permease, mediates high-affinity and high-capacity transport of L-glutamate and L-aspartate; also a transporter for Gln, Asn, Ser, Ala, and Gly
XVI	85045	85045	C	A	0.5222	coding-nonsynonymous	YPL246C	E85*	RBD2		Possible rhomboid protease, has similarity to eukaryotic rhomboid proteases including Pcp1p
XVI	104146	104146	T	C	0.4286	coding-synonymous	YPL235W	C305C	RVB2		Essential protein involved in transcription regulation; component of chromatin remodeling complexes; required for assembly and function of the INO80 complex; also referred to as reptin; member of the RUVB-like protein family
XVI	146452	146452	C	A	0.4352	coding-nonsynonymous	YPL216W	L878I	YPL216W		Putative protein of unknown function; YPL216W is not an essential gene
XVI	165265	165265	T	C	0.45	coding-synonymous	YPL204W	S330S	HRR25		Protein kinase involved in regulating diverse events including vesicular trafficking, DNA repair, and chromosome segregation; binds the CTD of RNA pol II; homolog of mammalian casein kinase 1delta (CK1delta)
XVI	175407	175407	G	T	0.53	coding-nonsynonymous	YPL196W	S122I	OXR1		Protein of unknown function required for normal levels of resistance to oxidative damage, null mutants are sensitive to hydrogen peroxide; member of a conserved family of proteins found in eukaryotes
XVI	282861	282861	C	T	0.4819	coding-nonsynonymous	YPL143W	T72I	RPL33A		N-terminally acetylated ribosomal protein L37 of the large (60S) ribosomal subunit, nearly identical to Rpl33Bp and has similarity to rat L35a; rpl33a null mutant exhibits slow growth while rpl33a rpl33b double null mutant is inviable
XVI	282861	282861	C	T	0.4819	coding-nonsynonymous	YPL142C	G48D	YPL142C		Dubious open reading frame unlikely to encode a protein, based on available experimental and comparative sequence data; completely overlaps the verified ORF RPL33A/YPL143W, a component of the large (60S) ribosomal subunit
XVI	284078	284078	C	T	0.4898	coding-nonsynonymous	YPL141C	G662S	FRK1		Putative protein kinase; similar to Kin4p; green fluorescent protein (GFP)-fusion protein localizes to the cytoplasm; interacts with rRNA transcription and ribosome biogenesis factors and the long chain fatty acyl-CoA synthetase Faa3
XVI	285656	285656	C	A	0.5049	coding-nonsynonymous	YPL141C	E136*	FRK1		Putative protein kinase; similar to Kin4p; green fluorescent protein (GFP)-fusion protein localizes to the cytoplasm; interacts with rRNA transcription and ribosome biogenesis factors and the long chain fatty acyl-CoA synthetase Faa3
XVI	348461	348461	G	T	0.4062	coding-nonsynonymous	YPL108W	D6Y	YPL108W		Cytoplasmic protein of unknown function; non-essential gene that is induced in a GDH1 deleted strain with altered redox metabolism; GFP-fusion protein is induced in response to the DNA-damaging agent MMS
XVI	360051	360051	T	G	0.4623	5'-upstream	YPL101W	NA
XVI	360051	360051	T	G	0.4623	coding-nonsynonymous	YPL102C	K85N	YPL102C		Dubious open reading frame, not conserved in closely related Saccharomyces species; deletion mutation enhances replication of Brome mosaic virus in S. cerevisiae, but this is likely due to effects on the overlapping gene ELP4
XVI	364754	364754	G	A	0.4571	5'-upstream	YPL098C	NA
XVI	364754	364754	G	A	0.4571	5'-upstream	YPL097W	NA
XVI	368903	368903	C	T	0.4557	coding-nonsynonymous	YPL095C	S180N	EEB1		Acyl-coenzymeA:ethanol O-acyltransferase responsible for the major part of medium-chain fatty acid ethyl ester biosynthesis during fermentation; possesses short-chain esterase activity; may be involved in lipid metabolism and detoxification
XVI	396379	396379	C	A	0.4688	coding-nonsynonymous	YPL084W	A781D	BRO1		Cytoplasmic class E vacuolar protein sorting (VPS) factor that coordinates deubiquitination in the multivesicular body (MVB) pathway by recruiting Doa4p to endosomes
XVI	404930	404930	G	T	0.4421	5'-upstream	YPL081W	NA
XVI	530304	530304	A	G	0.5426	coding-synonymous	YPL012W	P194P	RRP12		Protein required for export of the ribosomal subunits; associates with the RNA components of the pre-ribosomes; contains HEAT-repeats
XVI	575451	575451	G	T	0.4381	intergenic	NA	NA
XVI	617446	617446	A	G	0.4818	coding-nonsynonymous	YPR026W	I690V	ATH1		Acid trehalase required for utilization of extracellular trehalose
XVI	630006	630006	C	A	0.5	coding-synonymous	YPR030W	P709P	CSR2		Nuclear protein proposed to regulate utilization of nonfermentable carbon sources and endocytosis of plasma membrane proteins; overproduction suppresses chs5 spa2 lethality at high temp; ubiquitinated by Rsp5p, deubiquitinated by Ubp2p
XVI	711314	711314	G	A	0.4746	5'-upstream	YPR087W	NA
XVI	715222	715222	G	A	0.4381	coding-nonsynonymous	YPR089W	D650N	YPR089W		Protein of unknown function; exhibits genetic interaction with ERG11 and protein-protein interaction with Hsp82p
XVI	722509	722509	G	A	0.4646	coding-nonsynonymous	YPR095C	P737S	SYT1		Guanine nucleotide exchange factor (GEF) for Arf proteins; promotes activation of Arl1p, which recruits Imh1p to the Golgi; involved in vesicular transport; member of the Sec7-domain family; contains a PH domain
XVI	751307	751307	C	A	0.5146	coding-nonsynonymous	YPR112C	E205*	MRD1		Essential conserved protein that is part of the 90S preribosome; required for production of 18S rRNA and small ribosomal subunit; contains five consensus RNA-binding domains
XVI	781229	781229	C	T	0.4754	intergenic	NA	NA
XVI	786670	786670	G	T	0.3627	5'-upstream	YPR123C	NA
XVI	786670	786670	G	T	0.3627	coding-nonsynonymous	YPR124W	G155C	CTR1		High-affinity copper transporter of the plasma membrane, mediates nearly all copper uptake under low copper conditions; transcriptionally induced at low copper levels and degraded at high copper levels
XVI	791901	791901	A	G	0.5	coding-nonsynonymous	YPR128C	Y102H	ANT1		Peroxisomal adenine nucleotide transporter; involved in beta-oxidation of medium-chain fatty acid; required for peroxisome proliferation
XVI	799457	799457	G	A	0.4519	coding-nonsynonymous	YPR135W	G75D	CTF4		Chromatin-associated protein, required for sister chromatid cohesion; interacts with DNA polymerase alpha (Pol1p) and may link DNA synthesis to sister chromatid cohesion
XVI	836787	836787	G	A	0.5432	coding-synonymous	YPR155C	V209V	NCA2		Protein involved in regulation of mitochondrial expression of subunits 6 (Atp6p) and 8 (Atp8p) of the Fo-F1 ATP synthase; functions with Nca3p
XVI	840253	840253	C	T	0.4043	intergenic	NA	NA
XVI	860840	860840	G	T	0.5765	intergenic	NA	NA
XVI	877537	877537	C	A	0.5	coding-nonsynonymous	YPR167C	E32D	MET16		3'-phosphoadenylsulfate reductase, reduces 3'-phosphoadenylyl sulfate to adenosine-3',5'-bisphosphate and free sulfite using reduced thioredoxin as cosubstrate, involved in sulfate assimilation and methionine metabolism
XVI	898673	898673	A	G	0.4688	coding-nonsynonymous	YPR181C	I332T	SEC23		GTPase-activating protein, stimulates the GTPase activity of Sar1p; component of the Sec23p-Sec24p heterodimer of the COPII vesicle coat, involved in ER to Golgi transport
XVI	936118	936118	C	A	0.4362	intergenic	NA	NA
XVI	947879	947879	T	C	0.2432	telomere	TEL16R	NA
>AH11304evoS-A8-1_uniqueindelSNP.bed.annotated
Chr	start	end	Ref	Var	VAF	class	sys_gene_name	AA change	alt_gene_name	Notes	Description
I	54896	54896	C	+A	0.3853	5'-upstream	YAL048C	NA
I	54896	54896	C	+A	0.3853	frameshift	YAL047W-A	M106:NVEDL*	YAL047W-A	Dubious ORF	Dubious open reading frame unlikely to encode a protein, based on available experimental and comparative sequence data
I	192551	192551	C	-A	0.4938	5'-upstream	YAR035C-A	NA
I	192551	192551	C	-A	0.4938	5'-upstream	YAR042W	NA
II	28439	28439	A	-T	0.52	5'-upstream	YBL101C	NA
II	28439	28439	A	-T	0.52	frameshift	YBL100W-C	F8:SRPFFCPLLTKLEI*	YBL100W-C	Uncharacterized ORF	Putative protein of unknown function; identified by gene-trapping, microarray-based expression analysis, and genome-wide homology searching
II	38968	38968	G	-T	0.4432	5'-upstream	YBL098W	NA
II	143864	143864	G	-A	0.5077	intergenic	NA	NA
II	162819	162819	A	-T	0.4487	intergenic	NA	NA
II	245741	245741	C	+T	0.4342	5'-upstream	YBR005W	NA
II	245741	245741	C	+T	0.4342	5'-upstream	YBR004C	NA
II	270744	270744	T	-A	0.4348	intergenic	NA	NA
II	316693	316693	C	-T	0.3571	intergenic	NA	NA
II	553636	553636	A	-T	0.4526	frameshift	YBR157C	N225:IR*	ICS2	Verified ORF	Protein of unknown function; null mutation does not confer any obvious defects in growth, spore germination, viability, or carbohydrate utilization
II	655994	655994	A	-C	0.4949	frameshift	YBR216C	V536:FLKTFQGDASPPRITILRRI*	YBP1	Verified ORF	Protein required for oxidation of specific cysteine residues of the transcription factor Yap1p, resulting in the nuclear localization of Yap1p in response to stress
II	711386	711386	A	-T	0.4773	frameshift	YBR245C	K51:NTIVFHLVQL*	ISW1	Verified ORF	Member of the imitation-switch (ISWI) class of ATP-dependent chromatin remodeling complexes; ATPase that forms a complex with Ioc2p and Ioc4p to regulate transcription elongation, and a complex with Ioc3p to repress transcription initiation
II	714609	714609	T	+A	0.4362	5'-upstream	YBR247C	NA
III	1904	1904	C	-A	0.4655	frameshift	YCL076W	R175:DATPISRCY*	YCL076W	Dubious ORF	Dubious open reading frame unlikely to encode a protein, based on available experimental and comparative sequence data
III	54924	54924	C	+A	0.3587	intergenic	NA	NA
III	178453	178453	C	-A	0.4286	intergenic	NA	NA
III	313479	313479	T	-A	0.4699	intergenic	NA	NA
IV	106907	106907	A	-T	0.3675	frameshift	YDL196W	H61:IYPLPSPSGSTPSA*	YDL196W	Dubious ORF	Dubious open reading frame unlikely to encode a protein, based on available experimental and comparative sequence data; open reading frame is located in promoter region of essential gene SEC31
IV	139016	139016	C	-A	0.3333	frameshift	YDL179W	N245:IMCR*	PCL9	Verified ORF	Cyclin, forms a functional kinase complex with Pho85p cyclin-dependent kinase (Cdk), expressed in late M/early G1 phase, activated by Swi5p
IV	210984	210984	T	-A	0.4091	intergenic	NA	NA
IV	246644	246644	C	+T	0.3855	intergenic	NA	NA
IV	300038	300038	G	+A	0.3448	5'-upstream	YDL088C	NA
IV	357699	357699	G	+A	0.4712	intergenic	NA	NA
IV	428805	428805	A	-T	0.4286	intergenic	NA	NA
IV	437943	437943	T	-A	0.5955	5'-upstream	YDL007W	NA
IV	476469	476469	T	-A	0.4043	intergenic	NA	NA
IV	507989	507989	C	+A	0.413	5'-upstream	YDR033W	NA
IV	774257	774257	T	-A	0.4878	frameshift	YDR159W	K797:SSLRNGKHLILKQRRTVY*	SAC3	Verified ORF	Nuclear pore-associated protein, required for biogenesis of the small ribosomal subunit; forms a complex with Thp1p that is involved in transcription and in mRNA export from the nucleus
IV	818116	818116	T	-C	0.4324	frameshift	YDR178W	P59:LRIN*	SDH4	Verified ORF	Membrane anchor subunit of succinate dehydrogenase (Sdh1p, Sdh2p, Sdh3p, Sdh4p), which couples the oxidation of succinate to the transfer of electrons to ubiquinone as part of the TCA cycle and the mitochondrial respiratory chain
IV	866873	866873	A	-T	0.4483	frameshift	YDR207C	I217:YICRHHKLQRFLPPVPPQQARARARARASVPAQDRICRSSLPAPTRTTVRLPIRLCRY*	UME6	Verified ORF	Key transcriptional regulator of early meiotic genes, binds URS1 upstream regulatory sequence, couples metabolic responses to nutritional cues with initiation and progression of meiosis, forms complex with Ime1p, and also with Sin3p-Rpd3p
IV	901705	901705	C	+T	0.5579	frameshift	YDR217C	E593:GKYNHERG*	RAD9	Verified ORF	DNA damage-dependent checkpoint protein, required for cell-cycle arrest in G1/S, intra-S, and G2/M; transmits checkpoint signal by activating Rad53p and Chk1p; hyperphosphorylated by Mec1p and Tel1p; potential Cdc28p substrate
IV	929454	929454	G	-A	0.4878	intergenic	NA	NA
IV	1013977	1013977	T	+C	0.3673	intergenic	NA	NA
IV	1057929	1057929	A	-T	0.4717	ARS	ARS431	NA
IV	1073651	1073651	A	+T	0.4215	5'-upstream	YDR305C	NA
IV	1075584	1075584	T	+A	0.4653	intergenic	NA	NA
IV	1135689	1135689	G	+A	0.3011	intergenic	NA	NA
IV	1330767	1330767	A	-T	0.4141	intergenic	NA	NA
IV	1408830	1408830	G	-T	0.4235	frameshift	YDR475C	T422:RFLRQ*	JIP4	Verified ORF	Protein of unknown function; previously annotated as two separate ORFs, YDR474C and YDR475C, which were merged as a result of corrections to the systematic reference sequence
IV	1456448	1456448	G	-A	0.4409	frameshift	YDR504C	L83:YMKTSQGEIEENVHYSV*	SPG3	Verified ORF	Protein required for survival at high temperature during stationary phase; not required for growth on nonfermentable carbon sources
IV	1506383	1506383	T	-A	0.4535	intergenic	NA	NA
V	122728	122728	G	-A	0.3699	intergenic	NA	NA
V	126489	126489	G	-T	0.4634	5'-upstream	YEL015W	NA
V	222905	222905	T	-A	0.48	frameshift	YER035W	K92:NRANTRRRKRDSTRIGRRRRSIRNRT*	EDC2	Verified ORF	RNA-binding protein, activates mRNA decapping directly by binding to the mRNA substrate and enhancing the activity of the decapping proteins Dcp1p and Dcp2p; has a role in translation during heat stress
V	241578	241578	G	-A	0.3678	5'-upstream	YER045C	NA
V	258177	258177	G	-A	0.3061	ARS	ARS513	NA
V	422990	422990	C	-A	0.4082	intergenic	NA	NA
V	430559	430559	C	+A	0.3163	5'-upstream	YER132C	NA
VI	130231	130231	C	-T	0.4632	5'-upstream	YFL005W	NA
VII	92431	92431	T	-A	0.4821	5'-upstream	YGL211W	NA
VII	108397	108397	C	-A	0.5149	frameshift	YGL205W	I83:*	POX1	Verified ORF	Fatty-acyl coenzyme A oxidase, involved in the fatty acid beta-oxidation pathway; localized to the peroxisomal matrix
VII	124375	124375	G	-A	0.4135	intergenic	NA	NA
VII	459590	459590	C	-T	0.5278	frameshift	YGL018C	K25:SYPFGLSINPD*	JAC1	Verified ORF	Specialized J-protein that functions with Hsp70 in Fe-S cluster biogenesis in mitochondria, involved in iron metabolism; contains a J domain typical to J-type chaperones; localizes to the mitochondrial matrix
VII	469037	469037	G	-A	0.4831	intergenic	NA	NA
VII	498103	498103	A	-T	0.49	5'-upstream	YGR001C	NA
VII	502764	502764	C	-T	0.3448	5'-upstream	YGR004W	NA
VII	528947	528947	A	-T	0.3933	intergenic	NA	NA
VII	576204	576204	A	-C	0.5149	frameshift	YGR040W	L271:CHGRPSGQRPI*	KSS1	Verified ORF	Mitogen-activated protein kinase (MAPK) involved in signal transduction pathways that control filamentous growth and pheromone response; the KSS1 gene is nonfunctional in S288C strains and functional in W303 strains
VII	591142	591142	T	+A	0.4369	5'-upstream	YGR049W	NA
VII	595127	595127	C	-T	0.4757	frameshift	YGR053C	K237:RDYPG*	YGR053C	Uncharacterized ORF	Putative protein of unknown function
VII	676341	676341	A	-T	0.5469	frameshift	YGR095C	M1:*	RRP46	Verified ORF	Exosome non-catalytic core component; involved in 3'-5' RNA processing and degradation in both the nucleus and the cytoplasm; has similarity to E. coli RNase PH and to human hRrp46p (EXOSC5)
VII	784113	784113	G	-TT	0.3837	intergenic	NA	NA
VII	856430	856430	C	-A	0.4444	5'-upstream	YGR180C	NA
VII	914928	914928	G	-A	0.6286	5'-upstream	YGR210C	NA
VII	999559	999559	T	-A	0.4268	ARS	ARS734	NA
VII	1024993	1024993	A	-T	0.4409	intergenic	NA	NA
VII	1038760	1038760	C	-T	0.3763	frameshift	YGR273C	K160:RRKDTYHGFLGYSADE*	YGR273C	Uncharacterized ORF	Putative protein of unknown function; expression downregulated by treatment with 8-methoxypsoralen plus UVA irradiation; YGR273C is not an essential gene
VIII	50980	50980	C	-T	0.4022	5'-upstream	YHL027W	NA
VIII	104587	104587	C	+T	0.3375	intron	YHL001W	NA
VIII	104587	104587	C	+T	0.3375	frameshift	YHL001W	V44:GFD*	RPL14B	Verified ORF	Protein component of the large (60S) ribosomal subunit, nearly identical to Rpl14Ap and has similarity to rat L14 ribosomal protein
VIII	141525	141525	C	-T	0.4487	5'-upstream	YHR018C	NA
VIII	247490	247490	G	-A	0.4493	frameshift	YHR074W	N434:TEQRTFPMQLDLTTWI*	QNS1	Verified ORF	Glutamine-dependent NAD(+) synthetase, essential for the formation of NAD(+) from nicotinic acid adenine dinucleotide
VIII	275579	275579	T	+G	0.3925	frameshift	YHR084W	D472:GSSTRSSLLWRGRFFLSTRRM*	STE12	Verified ORF	Transcription factor that is activated by a MAP kinase signaling cascade, activates genes involved in mating or pseudohyphal/invasive growth pathways; cooperates with Tec1p transcription factor to regulate genes specific for invasive growth
VIII	368026	368026	C	-T	0.4037	5'-upstream	YHR131C	NA
VIII	384944	384944	G	+A	0.4712	intergenic	NA	NA
VIII	410935	410935	C	-T	0.3824	intergenic	NA	NA
VIII	451138	451138	T	-A	0.5743	5'-upstream	YHR174W	NA
VIII	451138	451138	T	-A	0.5743	frameshift	YHR173C	F5:LYMLGATCHIQFYNLRQKSK*	YHR173C	Dubious ORF	Dubious ORF unlikely to encode a functional protein, based on available experimental and comparative sequence data
IX	61185	61185	G	-T	0.3608	frameshift	YIL150C	T515:LL*	MCM10	Verified ORF	Essential chromatin-associated protein involved in the initiation of DNA replication; required for the association of the MCM2-7 complex with replication origins
IX	76013	76013	C	-TT	0.404	intergenic	NA	NA
IX	92842	92842	C	-T	0.4286	5'-upstream	YIL137C	NA
IX	97282	97282	G	-A	0.47	5'-upstream	YIL134W	NA
IX	117410	117410	C	-T	0.3824	frameshift	YIL127C	V79:LRNIN*	RRT14	Uncharacterized ORF	Putative protein of unknown function; identified in a screen for mutants with decreased levels of rDNA transcription; green fluorescent protein (GFP)-fusion protein localizes to the nucleolus; predicted to be involved in ribosome biogenesis
IX	152964	152964	T	+A	0.4091	frameshift	YIL112W	R460:KVEYSR*	HOS4	Verified ORF	Subunit of the Set3 complex, which is a meiotic-specific repressor of sporulation specific genes that contains deacetylase activity; potential Cdc28p substrate
IX	169873	169873	G	-A	0.405	intergenic	NA	NA
IX	174134	174134	G	-T	0.4565	intergenic	NA	NA
IX	190465	190465	T	+A	0.4253	frameshift	YIL092W	N470:K*	YIL092W	Uncharacterized ORF	Putative protein of unknown function; green fluorescent protein (GFP)-fusion protein localizes to the cytoplasm and to the nucleus
IX	204781	204781	T	-A	0.3875	5'-upstream	YIL083C	NA
IX	272906	272906	C	+T	0.6552	intergenic	NA	NA
IX	363071	363071	C	-T	0.5556	5'-upstream	YIR004W	NA
IX	372220	372220	G	+A	0.4242	frameshift	YIR007W	V509:STCILHRNWYSI*	YIR007W	Uncharacterized ORF	Putative protein of unknown function; green fluorescent protein (GFP)-fusion protein localizes to the cytoplasm; YIR007W is a non-essential gene
IX	423800	423800	C	-A	0.4771	intergenic	NA	NA
IX	433264	433264	A	+T	0.4217	intergenic	NA	NA
X	96076	96076	A	+T	0.4455	intergenic	NA	NA
X	109915	109915	G	-A	0.3478	intergenic	NA	NA
X	145555	145555	C	+A	0.3587	frameshift	YJL145W	E136:RIVSKCG*	SFH5	Verified ORF	Non-classical phosphatidylinositol transfer protein (PITP); exhibits PI- but not PC-transfer activity; localizes to the peripheral endoplasmic reticulum, cytosol and microsomes; similar to Sec14p
X	162458	162458	A	+T	0.5152	frameshift	YJL132W	L184:FNSL*	YJL132W	Uncharacterized ORF	Putative protein of unknown function; localizes to the membrane fraction; possible Zap1p-regulated target gene induced by zinc deficiency; YJL132W is a non-essential gene
X	173515	173515	T	-A	0.4946	intergenic	NA	NA
X	278038	278038	G	-A	0.4286	5'-upstream	YJL084C	NA
X	405274	405274	C	+A	0.4634	intergenic	NA	NA
X	511240	511240	C	+T	0.404	frameshift	YJR041C	V842:SVPCARRTGNVFGSFTPYRKQVGVYFCRVLKY*	URB2	Verified ORF	Nucleolar protein required for normal metabolism of the rRNA primary transcript, proposed to be involved in ribosome biogenesis
X	568755	568755	T	-A	0.3762	intergenic	NA	NA
X	570775	570775	G	-AA	0.4267	5'-upstream	YJR070C	NA
X	677306	677306	A	+T	0.5	intergenic	NA	NA
X	711923	711923	G	-A	0.4824	ARS	ARS1022	NA
XI	146416	146416	G	+T	0.4375	intergenic	NA	NA
XI	226287	226287	A	-T	0.4234	intergenic	NA	NA
XI	246920	246920	G	-T	0.419	frameshift	YKL103C	K254:NTASTC*	LAP4	Verified ORF	Vacuolar aminopeptidase yscI; zinc metalloproteinase that belongs to the peptidase family M18; often used as a marker protein in studies of autophagy and cytosol to vacuole targeting (CVT) pathway
XI	260553	260553	G	+A	0.3936	intergenic	NA	NA
XI	309693	309693	G	-T	0.4057	intergenic	NA	NA
XI	358455	358455	C	-T	0.4583	5'-upstream	YKL042W	NA
XI	401631	401631	G	+T	0.4035	frameshift	YKL020C	N150:KLLYSSAL*	SPT23	Verified ORF	ER membrane protein involved in regulation of OLE1 transcription, acts with homolog Mga2p; inactive ER form dimerizes and one subunit is then activated by ubiquitin/proteasome-dependent processing followed by nuclear targeting
XI	461693	461693	A	-T	0.396	frameshift	YKR011C	I335:SLKTLLIAIIRIKMAKYHFN*	YKR011C	Uncharacterized ORF	Putative protein of unknown function; green fluorescent protein (GFP)-fusion protein localizes to the nucleus
XI	469088	469088	C	+T	0.3922	intergenic	NA	NA
XI	493944	493944	C	-T	0.4211	intergenic	NA	NA
XI	544602	544602	C	-T	0.4583	frameshift	YKR054C	K1108:R*	DYN1	Verified ORF	Cytoplasmic heavy chain dynein, microtubule motor protein, required for anaphase spindle elongation; involved in spindle assembly, chromosome movement, and spindle orientation during cell division, targeted to microtubule tips by Pac1p
XI	631098	631098	T	-A	0.4884	5'-upstream	YKR097W	NA
XI	645204	645204	C	-A	0.4024	intergenic	NA	NA
XI	658002	658002	C	-T	0.4674	intergenic	NA	NA
XII	14561	14561	A	+T	0.3548	intergenic	NA	NA
XII	19914	19914	C	-T	0.3291	intergenic	NA	NA
XII	46573	46573	C	-A	0.4268	5'-upstream	YLL047W	NA
XII	63982	63982	C	+AAAA	0.3043	intergenic	NA	NA
XII	86842	86842	A	-T	0.8152	intergenic	NA	NA
XII	112176	112176	G	-A	0.4157	5'-upstream	YLL017W	NA
XII	129867	129867	T	-G	0.4691	frameshift	YLL010C	P249:HKMKVQRARNA*	PSR1	Verified ORF	Plasma membrane associated protein phosphatase involved in the general stress response; required along with binding partner Whi2p for full activation of STRE-mediated gene expression, possibly through dephosphorylation of Msn2p
XII	246210	246210	G	-T	0.4486	5'-upstream	YLR050C	NA
XII	361398	361398	A	-T	0.5	frameshift	YLR106C	K780:NCYLTNGLTSMTQ*	MDN1	Verified ORF	Huge dynein-related AAA-type ATPase (midasin), forms extended pre-60S particle with the Rix1 complex (Rix1p-Ipi1p-Ipi3p); acts in removal of ribosomal biogenesis factors at successive steps of pre-60S assembly and export from nucleus
XII	394693	394693	G	-A	0.3978	intergenic	NA	NA
XII	513997	513997	C	-A	0.4156	5'-upstream	YLR178C	NA
XII	515195	515195	G	-A	0.3151	5'-upstream	YLR180W	NA
XII	641311	641311	G	-A	0.3412	5'-upstream	YLR251W	NA
XII	674951	674951	G	+A	0.398	frameshift	YLR265C	L169:SFNFSS*	NEJ1	Verified ORF	Protein involved in regulation of nonhomologous end joining; interacts with DNA ligase IV components Dnl4p and Lif1p; repressed by MAT heterozygosity; regulates cellular distribution of Lif1p
XII	685452	685452	A	-T	0.4839	frameshift	YLR272C	M584:CCIWFG*	YCS4	Verified ORF	Subunit of the condensin complex; required for establishment and maintenance of chromosome condensation, chromosome segregation, chromatin binding of condensin, tRNA gene clustering at the nucleolus, and silencing at the mating type locus
XII	687472	687472	G	-A	0.4265	intergenic	NA	NA
XII	711859	711859	A	+T	0.4579	frameshift	YLR287C	I67:NRYCLQARNF*	YLR287C	Uncharacterized ORF	Putative protein of unknown function; green fluorescent protein (GFP)-fusion protein localizes to the cytoplasm; YLR287C is not an essential gene
XII	931046	931046	A	-T	0.3973	ARS	ARS1230	NA
XII	1004153	1004153	T	+A	0.38	intergenic	NA	NA
XIII	99695	99695	T	+A	0.4262	frameshift	YML084W	Y72:ILSIAGSETVSYNGKSMQLCFLKEGYRYLYML*	YML084W	Dubious ORF	Dubious open reading frame unlikely to encode a protein, based on available experimental and comparative sequence data
XIII	103864	103864	G	+T	0.4386	intergenic	NA	NA
XIII	313451	313451	T	-A	0.5104	frameshift	YMR019W	K433:NKIIHLRIYSLPCFI*	STB4	Verified ORF	Protein that binds Sin3p in a two-hybrid assay; contains a Zn(II)2Cys6 zinc finger domain characteristic of DNA-binding proteins; computational analysis suggests a role in regulation of expression of genes encoding transporters
XIII	475726	475726	G	-A	0.4091	intergenic	NA	NA
XIII	530974	530974	A	+T	0.4216	frameshift	YMR129W	L1059:FGTNKFEIFTRRKPIFNHL*	POM152	Verified ORF	Nuclear pore membrane glycoprotein; may be involved in duplication of nuclear pores and nuclear pore complexes during S-phase;
XIII	538559	538559	C	-A	0.3625	intergenic	NA	NA
XIII	657315	657315	C	-A	0.46	frameshift	YMR196W	G750:EWEKDYFYP*	YMR196W	Uncharacterized ORF	Putative protein of unknown function; green fluorescent protein (GFP)-fusion protein localizes to the cytoplasm; YMR196W is not an essential gene
XIII	665792	665792	C	-A	0.4535	intergenic	NA	NA
XIII	707137	707137	C	-A	0.4286	frameshift	YMR219W	E6:KPLLQGQINLN*	ESC1	Verified ORF	Protein localized to the nuclear periphery, involved in telomeric silencing; interacts with PAD4-domain of Sir4p
XIII	770561	770561	A	-T	0.3889	intergenic	NA	NA
XIII	906598	906598	T	-A	0.4954	intergenic	NA	NA
XIV	94922	94922	C	+A	0.375	intergenic	NA	NA
XIV	145535	145535	T	-A	0.4405	intergenic	NA	NA
XIV	148226	148226	G	+A	0.4583	frameshift	YNL262W	N8:KQRRIFHCKIFSWQQVQHTLK*	POL2	Verified ORF	Catalytic subunit of DNA polymerase (II) epsilon, a chromosomal DNA replication polymerase that exhibits processivity and proofreading exonuclease activity; also involved in DNA synthesis during DNA repair; interacts extensively with Mrc1p
XIV	175206	175206	C	+A	0.3391	intergenic	NA	NA
XIV	187639	187639	G	-A	0.4157	5'-upstream	YNL244C	NA
XIV	191300	191300	C	+T	0.4	5'-upstream	YNL242W	NA
XIV	235956	235956	C	-T	0.4848	intergenic	NA	NA
XIV	267588	267588	G	+T	0.4815	intergenic	NA	NA
XIV	270046	270046	G	-A	0.4679	intergenic	NA	NA
XIV	321979	321979	A	-TT	0.3929	ARS	ARS1415	NA
XIV	398513	398513	G	-AT	0.4862	5'-upstream	YNL122C	NA
XIV	416686	416686	C	-T	0.3947	intergenic	NA	NA
XIV	464738	464738	A	-T	0.5	frameshift	YNL087W	Y778:IQLFLF*	TCB2	Verified ORF	Bud-specific protein with a potential role in membrane trafficking; GFP-fusion protein migrates from the cell surface to intracellular vesicles near vacuole; contains 3 calcium and lipid binding domains; mRNA is targeted to the bud
XIV	477744	477744	G	+T	0.4701	frameshift	YNL080C	L97:TQ*	EOS1	Verified ORF	Protein involved in N-glycosylation; deletion mutation confers sensitivity to exidative stress and shows synthetic lethality with mutations in the spindle checkpoint genes BUB3 and MAD1; YNL080C is not an essential gene
XIV	501129	501129	A	-T	0.4118	intergenic	NA	NA
XIV	503013	503013	C	-AA	0.3605	intergenic	NA	NA
XIV	529862	529862	C	+T	0.3839	5'-upstream	YNL053W	NA
XIV	535008	535008	C	-T	0.4362	5'-upstream	YNL050C	NA
XIV	596067	596067	G	-T	0.5	frameshift	YNL020C	N491:TNP*	ARK1	Verified ORF	Serine/threonine protein kinase involved in regulation of the cortical actin cytoskeleton; involved in control of endocytosis
XIV	662853	662853	G	+A	0.4699	5'-upstream	YNR017W	NA
XIV	679744	679744	C	-T	0.4783	frameshift	YNR030W	F317:STLSSYPFNLTKNGDSSSTLFHLSCC*	ALG12	Verified ORF	Alpha-1,6-mannosyltransferase localized to the ER; responsible for the addition of the alpha-1,6 mannose to dolichol-linked Man7GlcNAc2, acts in the dolichol pathway for N-glycosylation
XIV	742824	742824	T	+A	0.3939	intergenic	NA	NA
XV	16005	16005	G	+A	0.3627	intergenic	NA	NA
XV	94815	94815	A	-C	0.3659	intergenic	NA	NA
XV	102256	102256	T	-A	0.4019	frameshift	YOL115W	N265:IWQQRLKLSPKLAFQSSSLLSHIQGST*	PAP2	Verified ORF	Non-canonical poly(A) polymerase, involved in nuclear RNA degradation as a component of the TRAMP complex; catalyzes polyadenylation of hypomodified tRNAs, and snoRNA and rRNA precursors; overlapping but non-redundant functions with Trf5p
XV	271805	271805	T	-A	0.5102	intergenic	NA	NA
XV	290573	290573	C	-T	0.5098	intergenic	NA	NA
XV	475132	475132	C	-A	0.42	frameshift	YOR080W	K184:RIIMF*	DIA2	Verified ORF	Origin-binding F-box protein that forms an SCF ubiquitin ligase complex with Skp1p and Cdc53p; plays a role in DNA replication, involved in invasive and pseudohyphal growth
XV	483090	483090	G	-T	0.4286	intergenic	NA	NA
XV	529570	529570	T	+A	0.4327	frameshift	YOR110W	S213:KLRYYR*	TFC7	Verified ORF	One of six subunits of the RNA polymerase III transcription initiation factor complex (TFIIIC); part of the TauA globular domain of TFIIIC that binds DNA at the BoxA promoter sites of tRNA and similar genes
XV	560809	560809	G	-A	0.4487	5'-upstream	YOR126C	NA
XV	569695	569695	A	-T	0.4286	5'-upstream	YOR129C	NA
XV	605262	605262	G	-A	0.4713	5'-upstream	YOR144C	NA
XV	678393	678393	G	-A	0.4483	intron	YOR182C	NA
XV	678393	678393	G	-A	0.4483	frameshift	YOR182C	A2:LKFTVL*	RPS30B	Verified ORF	Protein component of the small (40S) ribosomal subunit; nearly identical to Rps30Ap and has similarity to rat S30 ribosomal protein
XV	681098	681098	C	-A	0.3968	intergenic	NA	NA
XV	842753	842753	G	+T	0.4639	5'-upstream	YOR278W	NA
XV	938866	938866	C	+T	0.4667	frameshift	YOR329C	D162:R*	SCD5	Verified ORF	Protein required for normal actin organization and endocytosis; targeting subunit for protein phosphatase type 1; undergoes Crm1p-dependent nuclear-cytoplasmic shuttling; multicopy suppressor of clathrin deficiency
XV	976990	976990	A	-T	0.4444	intergenic	NA	NA
XV	1019588	1019588	C	-T	0.5306	intergenic	NA	NA
XV	1052798	1052798	G	+A	0.3511	frameshift	YOR380W	R507:KTRNSAA*	RDR1	Verified ORF	Transcriptional repressor involved in the control of multidrug resistance; negatively regulates expression of the PDR5 gene; member of the Gal4p family of zinc cluster proteins
XVI	16931	16931	A	-T	0.3684	5'-upstream	YPL277C	NA
XVI	74183	74183	T	-A	0.3441	intergenic	NA	NA
XVI	95161	95161	C	+A	0.3951	5'-upstream	YPL242C	NA
XVI	107556	107556	G	+A	0.4615	frameshift	YPL232W	N96:K*	SSO1	Verified ORF	Plasma membrane t-SNARE involved in fusion of secretory vesicles at the plasma membrane and in vesicle fusion during sporulation; forms a complex with Sec9p that binds v-SNARE Snc2p; syntaxin homolog; functionally redundant with Sso2p
XVI	273689	273689	T	-A	0.4835	frameshift	YPL147W	R149:GKGYLFHQRITMYMNTISFFLKM*	PXA1	Verified ORF	Subunit of a heterodimeric peroxisomal ATP-binding cassette transporter complex (Pxa1p-Pxa2p), required for import of long-chain fatty acids into peroxisomes; similarity to human adrenoleukodystrophy transporter and ALD-related proteins
XVI	396919	396919	G	+T	0.4396	frameshift	YPL083C	T396:NCTV*	SEN54	Verified ORF	Subunit of the tRNA splicing endonuclease, which is composed of Sen2p, Sen15p, Sen34p, and Sen54p
XVI	426048	426048	G	-A	0.3871	5'-upstream	YPL066W	NA
XVI	522506	522506	T	+A	0.4118	frameshift	YPL016W	E500:GNSSEKNILATVLTRTIEESSTTAAGRCIGQCQQ*	SWI1	Verified ORF	Subunit of the SWI/SNF chromatin remodeling complex, which regulates transcription by remodeling chromosomes; required for transcription of many genes, including ADH1, ADH2, GAL1, HO, INO1 and SUC2; can form the prion [SWI+]
XVI	621903	621903	C	+A	0.3571	intergenic	NA	NA
XVI	643570	643570	C	-T	0.358	intergenic	NA	NA
XVI	650129	650129	T	+A	0.3298	intergenic	NA	NA
XVI	650390	650390	G	-A	0.449	intergenic	NA	NA
XVI	679448	679448	G	-T	0.4505	intergenic	NA	NA
XVI	733345	733345	A	+T	0.4896	intergenic	NA	NA
XVI	749021	749021	A	+T	0.6174	intergenic	NA	NA
XVI	843128	843128	C	-T	0.3867	5'-upstream	YPR158W	NA
>AH11304evoS-A8-2_2v3_SNP.bed.annotated
Chr	start	end	Ref	Var	VAF	class	sys_gene_name	AA change	alt_gene_name	Notes	Description
II	120557	120557	A	C	0.4706	coding-nonsynonymous	YBL052C	L440V	SAS3		Histone acetyltransferase catalytic subunit of NuA3 complex that acetylates histone H3, involved in transcriptional silencing; homolog of the mammalian MOZ proto-oncogene; mutant has aneuploidy tolerance; sas3gcn5 double mutation is lethal
II	787094	787094	G	A	0.4634	coding-nonsynonymous	YBR293W	G30D	VBA2		Permease of basic amino acids in the vacuolar membrane
III	266938	266938	C	T	0.3978	intergenic	NA	NA
IV	753073	753073	T	A	0.4725	coding-nonsynonymous	YDR147W	N481K	EKI1		Ethanolamine kinase, primarily responsible for phosphatidylethanolamine synthesis via the CDP-ethanolamine pathway; exhibits some choline kinase activity, thus contributing to phosphatidylcholine synthesis via the CDP-choline pathway
IV	898682	898682	C	T	0.5256	coding-synonymous	YDR216W	D1216D	ADR1		Carbon source-responsive zinc-finger transcription factor, required for transcription of the glucose-repressed gene ADH2, of peroxisomal protein genes, and of genes required for ethanol, glycerol, and fatty acid utilization
IV	1518115	1518115	C	A	0.3803	intergenic	NA	NA
V	73292	73292	C	A	0.5753	coding-nonsynonymous	YEL043W	L939M	YEL043W		Predicted cytoskeleton protein involved in intracellular signalling based on quantitative analysis of protein-protein interaction maps; may interact with ribosomes, based on co-purification studies; contains fibronectin type III domain fold
V	92874	92874	C	T	0.5619	coding-nonsynonymous	YEL031W	P873S	SPF1		P-type ATPase, ion transporter of the ER membrane involved in ER function and Ca2+ homeostasis; required for regulating Hmg2p degradation; confers sensitivity to a killer toxin (SMKT) produced by Pichia farinosa KK1
IX	127937	127937	C	A	0.4943	five_prime_UTR_intron	YIL123W	NA
X	105710	105710	G	T	0.4217	coding-nonsynonymous	YJL167W	G233C	ERG20		Farnesyl pyrophosphate synthetase, has both dimethylallyltranstransferase and geranyltranstransferase activities; catalyzes the formation of C15 farnesyl pyrophosphate units for isoprenoid and sterol biosynthesis
X	244514	244514	G	A	0.5556	coding-nonsynonymous	YJL098W	M811I	SAP185		Protein that forms a complex with the Sit4p protein phosphatase and is required for its function; member of a family of similar proteins including Sap4p, Sap155p, and Sap190p
X	420259	420259	G	T	0.4074	coding-nonsynonymous	YJL008C	L469I	CCT8		Subunit of the cytosolic chaperonin Cct ring complex, related to Tcp1p, required for the assembly of actin and tubulins in vivo
X	425650	425650	G	T	0.3667	coding-nonsynonymous	YJL005W	R165M	CYR1		Adenylate cyclase, required for cAMP production and cAMP-dependent protein kinase signaling; the cAMP pathway controls a variety of cellular processes, including metabolism, cell cycle, stress response, stationary phase, and sporulation
X	603535	603535	A	T	0.4359	coding-nonsynonymous	YJR093C	D223E	FIP1		Subunit of cleavage polyadenylation factor (CPF), interacts directly with poly(A) polymerase (Pap1p) to regulate its activity
X	607018	607018	C	A	0.5158	intergenic	NA	NA
X	608217	608217	A	T	0.4457	5'-upstream	YJR094W-A	NA
X	705718	705718	G	T	0.4624	5'-upstream	YJR148W	NA
XI	18083	18083	G	A	0.5063	coding-nonsynonymous	YKL218C	A86V	SRY1		3-hydroxyaspartate dehydratase, deaminates L-threo-3-hydroxyaspartate to form oxaloacetate and ammonia; required in the presence of hydroxyaspartate; highly similar to mouse serine racemase (Srr) but has no serine racemase activity
XI	554452	554452	G	T	0.4937	coding-nonsynonymous	YKR058W	K561N	GLG1		Self-glucosylating initiator of glycogen synthesis, also glucosylates n-dodecyl-beta-D-maltoside; similar to mammalian glycogenin
XI	640958	640958	A	C	0.4516	coding-nonsynonymous	YKR101W	E140A	SIR1		Protein involved in repression of transcription at the silent mating-type loci HML and HMR; recruitment to silent chromatin requires interactions with Orc1p and with Sir4p, through a common Sir1p domain; binds to centromeric chromatin
XII	431662	431662	T	G	0.4659	coding-nonsynonymous	YLR144C	N119H	ACF2		Intracellular beta-1,3-endoglucanase, expression is induced during sporulation; may have a role in cortical actin cytoskeleton assembly
XII	647894	647894	C	T	0.5281	coding-nonsynonymous	YLR256W	P494S	HAP1		Zinc finger transcription factor involved in the complex regulation of gene expression in response to levels of heme and oxygen; the S288C sequence differs from other strain backgrounds due to a Ty1 insertion in the carboxy terminus
XIII	170697	170697	C	A	0.549	coding-nonsynonymous	YML052W	P99H	SUR7		Plasma membrane protein that localizes to furrow-like invaginations (MCC patches); component of eisosomes; associated with endocytosis, along with Pil1p and Lsp1p; sporulation and plasma membrane sphingolipid content are altered in mutants
XIII	266320	266320	C	A	0.5484	coding-nonsynonymous	YML002W	L594I	YML002W		Putative protein of unknown function; expression induced by heat and by calcium shortage
XIII	505529	505529	C	A	0.5326	coding-nonsynonymous	YMR119W	T66N	ASI1		Putative integral membrane E3 ubiquitin ligase; acts with Asi2p and Asi3p to ensure the fidelity of SPS-sensor signalling by maintaining the dormant repressed state of gene expression in the absence of inducing signals
XIV	772085	772085	G	T	0.3977	intergenic	NA	NA
XV	1060990	1060990	G	A	0.2405	coding-synonymous	YOR383C	T22T	FIT3		Mannoprotein that is incorporated into the cell wall via a glycosylphosphatidylinositol (GPI) anchor, involved in the retention of siderophore-iron in the cell wall
XVI	226538	226538	C	A	0.5556	coding-nonsynonymous	YPL171C	K278N	OYE3		Conserved NADPH oxidoreductase containing flavin mononucleotide (FMN), homologous to Oye2p with different ligand binding and catalytic properties; has potential roles in oxidative stress response and programmed cell death
XVI	234465	234465	C	T	0.5161	coding-nonsynonymous	YPL167C	W881*	REV3		Catalytic subunit of DNA polymerase zeta, involved in translesion synthesis during post-replication repair; required for mutagenesis induced by DNA damage; involved in double-strand break repair
XVI	356888	356888	G	A	0.4659	coding-nonsynonymous	YPL104W	V397M	MSD1		Mitochondrial aspartyl-tRNA synthetase, required for acylation of aspartyl-tRNA; yeast and bacterial aspartyl-, asparaginyl-, and lysyl-tRNA synthetases contain regions with high sequence similarity, suggesting a common ancestral gene
>AH11304evoS-A8-2_uniqueSNP.bed.annotated
Chr	start	end	Ref	Var	VAF	class	sys_gene_name	AA change	alt_gene_name	Notes	Description
I	36518	36518	C	T	0.473	coding-nonsynonymous	YAL059W	Q4*	ECM1		Pre-ribosomal factor involved in 60S ribosomal protein subunit export; associates with the pre-60S particle; shuttles between the nucleus and cytoplasm
I	36518	36518	C	T	0.473	coding-nonsynonymous	YAL059C-A	C134Y	YAL059C-A		Dubious open reading frame unlikely to encode a protein, based on available experimental and comparative sequence data; partially overlaps verified gene ECM1/YAL059W
I	77271	77271	G	T	0.4607	coding-nonsynonymous	YAL035W	S282I	FUN12		GTPase, required for general translation initiation by promoting Met-tRNAiMet binding to ribosomes and ribosomal subunit joining; homolog of bacterial IF2
I	78245	78245	G	T	0.5063	coding-nonsynonymous	YAL035W	D607Y	FUN12		GTPase, required for general translation initiation by promoting Met-tRNAiMet binding to ribosomes and ribosomal subunit joining; homolog of bacterial IF2
I	79355	79355	G	T	0.4507	coding-nonsynonymous	YAL035W	D977Y	FUN12		GTPase, required for general translation initiation by promoting Met-tRNAiMet binding to ribosomes and ribosomal subunit joining; homolog of bacterial IF2
I	127798	127798	C	A	0.4944	coding-nonsynonymous	YAL015C	R102I	NTG1		DNA N-glycosylase and apurinic/apyrimidinic (AP) lyase involved in base excision repair; acts in both nucleus and mitochondrion; creates a double-strand break at mtDNA origins that stimulates replication in response to oxidative stress
I	141635	141635	G	C	0.4828	intergenic	NA	NA
I	151084	151084	G	T	0.5474	intron	YAL001C	NA
I	168609	168609	A	G	0.4176	coding-nonsynonymous	YAR014C	V88A	BUD14		Protein involved in bud-site selection, Bud14p-Glc7p complex is a cortical regulator of dynein; inhibitor of the actin assembly factor Bnr1p (formin); diploid mutants display a random budding pattern instead of the wild-type bipolar pattern
I	176446	176446	G	T	0.6226	intergenic	NA	NA
I	178990	178990	A	G	0.5375	intergenic	NA	NA
I	198768	198768	A	C	0.4943	intergenic	NA	NA
II	16895	16895	C	T	0.5495	coding-nonsynonymous	YBL105C	G268R	PKC1		Protein serine/threonine kinase essential for cell wall remodeling during growth; localized to sites of polarized growth and the mother-daughter bud neck; homolog of the alpha, beta, and gamma isoforms of mammalian protein kinase C (PKC)
II	39473	39473	C	A	0.5571	coding-nonsynonymous	YBL098W	S110Y	BNA4		Kynurenine 3-mono oxygenase, required for the de novo biosynthesis of NAD from tryptophan via kynurenine; expression regulated by Hst1p; putative therapeutic target for Huntington disease
II	87067	87067	C	T	0.4896	coding-synonymous	YBL074C	L241L	AAR2		Component of the U5 snRNP, required for splicing of U3 precursors; originally described as a splicing factor specifically required for splicing pre-mRNA of the MATa1 cistron
II	159326	159326	G	A	0.4881	coding-nonsynonymous	YBL033C	T123I	RIB1		GTP cyclohydrolase II; catalyzes the first step of the riboflavin biosynthesis pathway
II	175194	175194	A	G	0.506	coding-nonsynonymous	YBL023C	L778S	MCM2		Protein involved in DNA replication; component of the Mcm2-7 hexameric complex that binds chromatin as a part of the pre-replicative complex
II	252052	252052	G	A	0.4222	intergenic	NA	NA
II	323939	323939	C	A	0.5652	coding-nonsynonymous	YBR043C	A3S	QDR3		Multidrug transporter of the major facilitator superfamily, required for resistance to quinidine, barban, cisplatin, and bleomycin
II	330853	330853	G	A	0.5333	coding-nonsynonymous	YBR046C	A220V	ZTA1		NADPH-dependent quinone reductase, GFP-tagged protein localizes to the cytoplasm and nucleus; has similarity to E. coli quinone oxidoreductase and to human zeta-crystallin
II	399816	399816	C	A	0.4583	coding-nonsynonymous	YBR080C	G359C	SEC18		ATPase required for vesicular transport between ER and Golgi, the 'priming' step in homotypic vacuole fusion, autophagy, and protein secretion; releases Sec17p from SNAP complexes; has similarity to mammalian NSF
II	407135	407135	C	A	0.5	coding-nonsynonymous	YBR082C	S12I	UBC4		Ubiquitin-conjugating enzyme (E2), mediates degradation of abnormal or excess proteins, including calmodulin and histone H3; interacts with many SCF ubiquitin protein ligases; component of the cellular stress response
II	411126	411126	A	C	0.4787	coding-nonsynonymous	YBR084W	K25Q	MIS1		Mitochondrial C1-tetrahydrofolate synthase, involved in interconversion between different oxidation states of tetrahydrofolate (THF); provides activities of formyl-THF synthetase, methenyl-THF cyclohydrolase, and methylene-THF dehydrogenase
II	412209	412209	A	G	0.5172	coding-nonsynonymous	YBR084W	N386D	MIS1		Mitochondrial C1-tetrahydrofolate synthase, involved in interconversion between different oxidation states of tetrahydrofolate (THF); provides activities of formyl-THF synthetase, methenyl-THF cyclohydrolase, and methylene-THF dehydrogenase
II	414207	414207	A	C	0.5541	coding-synonymous	YBR084C-A	A183A	RPL19A		Protein component of the large (60S) ribosomal subunit, nearly identical to Rpl19Bp and has similarity to rat L19 ribosomal protein; rpl19a and rpl19b single null mutations result in slow growth, while the double null mutation is lethal
II	442092	442092	A	T	0.4302	coding-nonsynonymous	YBR098W	D193V	MMS4		Subunit of the structure-specific Mms4p-Mus81p endonuclease that cleaves branched DNA; involved in recombination, DNA repair, and joint molecule formation/resolution during meiotic recombination
II	526303	526303	A	G	0.4536	coding-nonsynonymous	YBR140C	F109S	IRA1		GTPase-activating protein that negatively regulates RAS by converting it from the GTP- to the GDP-bound inactive form, required for reducing cAMP levels under nutrient limiting conditions, mediates membrane association of adenylate cyclase
II	533453	533453	G	A	0.5067	coding-nonsynonymous	YBR144C	H33Y	YBR144C		Dubious open reading frame unlikely to encode a protein, based on available experimental and comparative sequence data; YBR144C is not an essential gene
II	546028	546028	G	T	0.5182	intergenic	NA	NA
II	584292	584292	G	A	0.4328	coding-nonsynonymous	YBR176W	M191I	ECM31		Ketopantoate hydroxymethyltransferase, required for pantothenic acid biosynthesis, converts 2-oxoisovalerate into 2-dehydropantoate
II	600455	600455	G	A	0.4697	5'-upstream	YBR186W	NA
II	712185	712185	G	A	0.4433	coding-nonsynonymous	YBR246W	E199K	RRT2		Putative protein of unknown function; non-essential gene identified in a screen for mutants with increased levels of rDNA transcription; null mutants display a weak carboxypeptidase Y missorting/secretion phenotype
II	726889	726889	G	A	0.4634	coding-nonsynonymous	YBR255C-A	A31V	YBR255C-A		Putative protein of unknown function; may interact with respiratory chain complexes III (ubiquinol-cytochrome c reductase) or IV (cytochrome c oxidase); identified by sequence comparison with hemiascomycetous yeast species
II	740815	740815	C	A	0.4842	coding-nonsynonymous	YBR267W	D325E	REI1		Cytoplasmic pre-60S factor; required for the correct recycling of shuttling factors Alb1, Arx1 and Tif6 at the end of the ribosomal large subunit biogenesis; involved in bud growth in the mitotic signaling network
II	766182	766182	C	A	0.5063	coding-nonsynonymous	YBR281C	K475N	DUG2		Probable di- and tri-peptidase; forms a complex with Dug1p and Dug3p to degrade glutathione (GSH) and other peptides containing a gamma-glu-X bond in an alternative pathway to GSH degradation by gamma-glutamyl transpeptidase (Ecm38p)
II	810182	810182	G	T	0.4828	intergenic	NA	NA
III	33281	33281	G	A	0.3421	coding-synonymous	YCL054W	S611S	SPB1		AdoMet-dependent methyltransferase involved in rRNA processing and 60S ribosomal subunit maturation; methylates G2922 in the tRNA docking site of the large subunit rRNA and in the absence of snR52, U2921; suppressor of PAB1 mutants
III	34682	34682	C	A	0.45	coding-nonsynonymous	YCL052C	D238Y	PBN1		Essential component of glycosylphosphatidylinositol-mannosyltransferase I, required for the autocatalytic post-translational processing of the protease B precursor Prb1p, localizes to ER in lumenal orientation; homolog of mammalian PIG-X
III	35272	35272	C	A	0.4316	coding-nonsynonymous	YCL052C	R41M	PBN1		Essential component of glycosylphosphatidylinositol-mannosyltransferase I, required for the autocatalytic post-translational processing of the protease B precursor Prb1p, localizes to ER in lumenal orientation; homolog of mammalian PIG-X
III	73385	73385	C	T	0.4667	intergenic	NA	NA
III	131531	131531	T	G	0.4691	coding-nonsynonymous	YCR009C	E4D	RVS161		Amphiphysin-like lipid raft protein; interacts with Rvs167p and regulates polarization of the actin cytoskeleton, endocytosis, cell polarity, cell fusion and viability following starvation or osmotic stress
III	166340	166340	C	A	0.4941	5'-upstream	YCR026C	NA
III	176670	176670	A	G	0.6133	intergenic	NA	NA
III	176812	176812	T	A	0.5111	intergenic	NA	NA
III	188591	188591	C	T	0.5244	coding-synonymous	YCR033W	G701G	SNT1		Subunit of the Set3C deacetylase complex that interacts directly with the Set3C subunit, Sif2p; putative DNA-binding protein; mutant has increased aneuploidy tolerance
III	189031	189031	A	G	0.5068	coding-nonsynonymous	YCR033W	Q848R	SNT1		Subunit of the Set3C deacetylase complex that interacts directly with the Set3C subunit, Sif2p; putative DNA-binding protein; mutant has increased aneuploidy tolerance
III	211272	211272	C	A	0.4125	5'-upstream	YCR047W-A	NA
III	211272	211272	C	A	0.4125	coding-nonsynonymous	YCR047C	E92*	BUD23		Methyltransferase, methylates residue G1575 of 18S rRNA; required for rRNA processing and nuclear export of 40S ribosomal subunits independently of methylation activity; diploid mutant displays random budding pattern
III	280437	280437	C	T	0.5385	coding-synonymous	YCR093W	D107D	CDC39		Component of the CCR4-NOT complex, which has multiple roles in regulating mRNA levels including regulation of transcription and destabilizing mRNAs by deadenylation; basal transcription factor
IV	28980	28980	T	C	0.4906	intergenic	NA	NA
IV	51717	51717	C	A	0.4268	coding-nonsynonymous	YDL226C	G153C	GCS1		ADP-ribosylation factor GTPase activating protein (ARF GAP), involved in ER-Golgi transport; shares functional similarity with Glo3p
IV	60130	60130	C	G	0.4778	coding-synonymous	YDL223C	A92A	HBT1		Substrate of the Hub1p ubiquitin-like protein that localizes to the shmoo tip (mating projection); mutants are defective for mating projection formation, thereby implicating Hbt1p in polarized cell morphogenesis
IV	100906	100906	C	A	0.5195	coding-nonsynonymous	YDL200C	Q54H	MGT1		DNA repair methyltransferase (6-O-methylguanine-DNA methylase) involved in protection against DNA alkylation damage
IV	110215	110215	C	A	0.514	coding-nonsynonymous	YDL195W	S1003Y	SEC31		Component of the Sec13p-Sec31p complex of the COPII vesicle coat, required for vesicle formation in ER to Golgi transport; mutant has increased aneuploidy tolerance
IV	156935	156935	C	A	0.4286	coding-synonymous	YDL170W	A206A	UGA3		Transcriptional activator necessary for gamma-aminobutyrate (GABA)-dependent induction of GABA genes (such as UGA1, UGA2, UGA4); zinc-finger transcription factor of the Zn(2)-Cys(6) binuclear cluster domain type; localized to the nucleus
IV	161986	161986	G	T	0.4	coding-nonsynonymous	YDL167C	T390N	NRP1		Putative RNA binding protein of unknown function; localizes to stress granules induced by glucose deprivation; predicted to be involved in ribosome biogenesis
IV	204007	204007	C	A	0.4521	coding-synonymous	YDL141W	G323G	BPL1		Biotin:apoprotein ligase, covalently modifies proteins with the addition of biotin, required for acetyl-CoA carboxylase (Acc1p) holoenzyme formation
IV	235503	235503	T	A	0.4227	coding-nonsynonymous	YDL127W	S193T	PCL2		Cyclin, interacts with cyclin-dependent kinase Pho85p; member of the Pcl1,2-like subfamily, involved in the regulation of polarized growth and morphogenesis and progression through the cell cycle; localizes to sites of polarized cell growth
IV	307703	307703	T	G	0.4845	intron	YDL083C	NA
IV	309371	309371	G	A	0.5211	coding-nonsynonymous	YDL082W	A195T	RPL13A		Protein component of the large (60S) ribosomal subunit, nearly identical to Rpl13Bp; not essential for viability; has similarity to rat L13 ribosomal protein
IV	502178	502178	C	T	0.5432	coding-nonsynonymous	YDR030C	V366I	RAD28		Protein involved in DNA repair, related to the human CSA protein that is involved in transcription-coupled repair nucleotide excision repair
IV	543503	543503	A	T	0.4713	5'-upstream	YDR043C	NA
IV	550924	550924	G	A	0.3818	intergenic	NA	NA
IV	556140	556140	G	A	0.4521	coding-synonymous	YDR050C	D111D	TPI1		Triose phosphate isomerase, abundant glycolytic enzyme; mRNA half-life is regulated by iron availability; transcription is controlled by activators Reb1p, Gcr1p, and Rap1p through binding sites in the 5' non-coding region
IV	578325	578325	G	A	0.5077	intergenic	NA	NA
IV	601037	601037	C	A	0.4468	coding-nonsynonymous	YDR077W	T82N	SED1		Major stress-induced structural GPI-cell wall glycoprotein in stationary-phase cells, associates with translating ribosomes, possible role in mitochondrial genome maintenance; ORF contains two distinct variable minisatellites
IV	615744	615744	T	C	0.3718	coding-nonsynonymous	YDR085C	K136R	AFR1		Protein required for pheromone-induced projection (shmoo) formation; regulates septin architecture during mating; has an RVXF motif that mediates targeting of Glc7p to mating projections; interacts with Cdc12p
IV	726748	726748	C	A	0.4432	coding-nonsynonymous	YDR135C	K268N	YCF1		Vacuolar glutathione S-conjugate transporter of the ATP-binding cassette family, has a role in detoxifying metals such as cadmium, mercury, and arsenite; also transports unconjugated bilirubin; similar to human cystic fibrosis protein CFTR
IV	728853	728853	G	T	0.4933	coding-nonsynonymous	YDR137W	D199Y	RGP1		Subunit of a Golgi membrane exchange factor (Ric1p-Rgp1p) that catalyzes nucleotide exchange on Ypt6p
IV	814570	814570	C	T	0.5375	coding-nonsynonymous	YDR176W	T40I	NGG1		Transcriptional regulator involved in glucose repression of Gal4p-regulated genes; component of transcriptional adaptor and histone acetyltransferase complexes, the ADA complex, the SAGA complex, and the SLIK complex
IV	887898	887898	G	A	0.4737	coding-nonsynonymous	YDR212W	A223T	TCP1		Alpha subunit of chaperonin-containing T-complex, which mediates protein folding in the cytosol; involved in actin cytoskeleton maintenance; overexpression in neurons suppresses formation of pathogenic conformations of huntingtin protein
IV	907449	907449	C	T	0.3889	coding-synonymous	YDR221W	D40D	GTB1		Glucosidase II beta subunit, forms a complex with alpha subunit Rot2p, involved in removal of two glucose residues from N-linked glycans during glycoprotein biogenesis in the ER
IV	907449	907449	C	T	0.3889	5'-upstream	YDR220C	NA
IV	911021	911021	C	A	0.4512	coding-nonsynonymous	YDR222W	S323Y	YDR222W		Protein of unknown function; green fluorescent protein (GFP)-fusion protein localizes to the cytoplasm in a punctate pattern
IV	941530	941530	C	A	0.4773	coding-nonsynonymous	YDR239C	G631W	YDR239C		Protein of unknown function that may interact with ribosomes, based on co-purification experiments
IV	993956	993956	T	C	0.4694	intergenic	NA	NA
IV	1030682	1030682	G	T	0.451	coding-synonymous	YDR284C	I246I	DPP1		Diacylglycerol pyrophosphate (DGPP) phosphatase, zinc-regulated vacuolar membrane-associated lipid phosphatase, dephosphorylates DGPP to phosphatidate (PA) and Pi, then PA to diacylglycerol; involved in lipid signaling and cell metabolism
IV	1139154	1139154	G	A	0.5522	coding-nonsynonymous	YDR334W	V1075I	SWR1		Swi2/Snf2-related ATPase that is the structural component of the SWR1 complex, which exchanges histone variant H2AZ (Htz1p) for chromatin-bound histone H2A
IV	1169238	1169238	C	T	0.3514	coding-nonsynonymous	YDR347W	H21Y	MRP1		Mitochondrial ribosomal protein of the small subunit; MRP1 exhibits genetic interactions with PET122, encoding a COX3-specific translational activator, and with PET123, encoding a small subunit mitochondrial ribosomal protein
IV	1218905	1218905	G	A	0.4157	coding-nonsynonymous	YDR370C	T69M	YDR370C		Putative protein of unknown function
IV	1236562	1236562	C	A	0.5426	coding-nonsynonymous	YDR381W	S2Y	YRA1		RNA binding protein required for export of poly(A)+ mRNA from the nucleus; proposed to couple mRNA export with 3' end processing via its interactions with Mex67p and Pcf11p; functionally redundant with Yra2p, another REF family member
IV	1249721	1249721	G	T	0.5464	coding-nonsynonymous	YDR387C	A34D	YDR387C		Putative transporter, member of the sugar porter family; YDR387C is not an essential gene
IV	1255751	1255751	G	A	0.5139	coding-nonsynonymous	YDR390C	A366V	UBA2		Subunit of a heterodimeric nuclear SUMO activating enzyme (E1) with Aos1p; activates Smt3p (SUMO) before its conjugation to proteins (sumoylation), which may play a role in protein targeting; essential for viability
IV	1257207	1257207	G	T	0.6389	intergenic	NA	NA
IV	1268053	1268053	C	T	0.4304	coding-nonsynonymous	YDR398W	Q195*	UTP5		Subunit of U3-containing Small Subunit (SSU) processome complex involved in production of 18S rRNA and assembly of small ribosomal subunit
IV	1270197	1270197	G	A	0.4884	coding-nonsynonymous	YDR399W	A44T	HPT1		Dimeric hypoxanthine-guanine phosphoribosyltransferase, catalyzes the formation of both inosine monophosphate and guanosine monophosphate; mutations in the human homolog HPRT1 can cause Lesch-Nyhan syndrome and Kelley-Seegmiller syndrome
IV	1296447	1296447	C	T	0.5474	coding-synonymous	YDR414C	L80L	ERD1		Predicted membrane protein required for the retention of lumenal endoplasmic reticulum proteins; mutants secrete the endogenous ER protein, BiP (Kar2p)
IV	1305554	1305554	C	T	0.4776	intergenic	NA	NA
IV	1343474	1343474	A	T	0.5545	coding-nonsynonymous	YDR440W	I328F	DOT1		Nucleosomal histone H3-Lys79 methylase; methylation is required for telomeric silencing, meiotic checkpoint control, and DNA damage response
IV	1411615	1411615	G	T	0.4314	intergenic	NA	NA
IV	1437103	1437103	C	T	0.5663	coding-synonymous	YDR494W	N58N	RSM28		Mitochondrial ribosomal protein of the small subunit; genetic interactions suggest a possible role in promoting translation initiation
IV	1466456	1466456	A	G	0.3774	coding-synonymous	YDR508C	C663C	GNP1		High-affinity glutamine permease, also transports Leu, Ser, Thr, Cys, Met and Asn; expression is fully dependent on Grr1p and modulated by the Ssy1p-Ptr3p-Ssy5p (SPS) sensor of extracellular amino acids
V	71164	71164	G	T	0.4941	coding-nonsynonymous	YEL043W	Q229H	YEL043W		Predicted cytoskeleton protein involved in intracellular signalling based on quantitative analysis of protein-protein interaction maps; may interact with ribosomes, based on co-purification studies; contains fibronectin type III domain fold
V	159305	159305	G	A	0.4639	5'-upstream	YER003C	NA
V	161947	161947	G	A	0.4512	coding-synonymous	YER005W	A466A	YND1		Apyrase with wide substrate specificity, involved in preventing the inhibition of glycosylation by hydrolyzing nucleoside tri- and diphosphates which are inhibitors of glycotransferases; partially redundant with Gda1p
V	171863	171863	C	A	0.3889	5'-upstream	YER008C	NA
V	237974	237974	A	C	0.5053	coding-nonsynonymous	YER044C	L15V	ERG28		Endoplasmic reticulum membrane protein, may facilitate protein-protein interactions between the Erg26p dehydrogenase and the Erg27p 3-ketoreductase and/or tether these enzymes to the ER, also interacts with Erg6p
V	259707	259707	A	G	0.5714	5'-upstream	YER053C	NA
V	374384	374384	G	A	0.4487	coding-synonymous	YER107C	A54A	GLE2		Component of the Nup82 subcomplex of the nuclear pore complex; required for polyadenylated RNA export but not for protein import; homologous to S. pombe Rae1p
V	374384	374384	G	A	0.4487	5'-upstream	YER107W-A	NA
V	484724	484724	C	T	0.5062	5'-upstream	YER157W	NA
V	540972	540972	C	A	0.5227	intergenic	NA	NA
V	544170	544170	G	A	0.5057	coding-synonymous	YER176W	E827E	ECM32		DNA dependent ATPase/DNA helicase belonging to the Dna2p- and Nam7p-like family of helicases that is involved in modulating translation termination; interacts with the translation termination factors, localized to polysomes
VI	15600	15600	G	A	0.4625	5'-upstream	YFL056C	NA
VI	97562	97562	C	A	0.5	intergenic	NA	NA
VI	164123	164123	C	A	0.45	coding-nonsynonymous	YFR009W	L546I	GCN20		Positive regulator of the Gcn2p kinase activity, forms a complex with Gcn1p; proposed to stimulate Gcn2p activation by an uncharged tRNA
VI	164123	164123	C	A	0.45	coding-synonymous	YFR009W-A	T83T	YFR009W-A		Dubious ORF unlikely to encode a protein, based on available experimental and comparative sequence data; completely overlaps the verified gene YFR009W; identified by expression profiling and mass spectrometry
VI	189285	189285	C	A	0.4125	coding-nonsynonymous	YFR019W	P1595H	FAB1		1-phosphatidylinositol-3-phosphate 5-kinase; vacuolar membrane kinase that generates phosphatidylinositol (3,5)P2, which is involved in vacuolar sorting and homeostasis
VI	191238	191238	C	A	0.4737	coding-nonsynonymous	YFR019W	P2246H	FAB1		1-phosphatidylinositol-3-phosphate 5-kinase; vacuolar membrane kinase that generates phosphatidylinositol (3,5)P2, which is involved in vacuolar sorting and homeostasis
VI	210818	210818	C	A	0.4722	5'-upstream	YFR029W	NA
VI	224939	224939	G	T	0.53	5'-upstream	YFR033C	NA
VI	268246	268246	G	T	0.4382	intergenic	NA	NA
VII	4885	4885	G	A	0.5417	intergenic	NA	NA
VII	37216	37216	C	T	0.4854	coding-nonsynonymous	YGL247W	T95I	BRR6		Essential nuclear envelope integral membrane protein required for nuclear envelope morphology, nuclear pore complex localization, nuclear export; exhibits synthetic lethal genetic interactions with genes involved in lipid metabolism
VII	41728	41728	T	C	0.5326	coding-synonymous	YGL244W	A77A	RTF1		Subunit of the RNA polymerase II-associated Paf1 complex; directly or indirectly regulates DNA-binding properties of Spt15p and relative activities of different TATA elements; involved in telomere maintenance
VII	56906	56906	C	T	0.4598	coding-nonsynonymous	YGL234W	A142V	ADE5,7		Bifunctional enzyme of the 'de novo' purine nucleotide biosynthetic pathway, contains aminoimidazole ribotide synthetase and glycinamide ribotide synthetase activities
VII	57456	57456	T	G	0.525	coding-nonsynonymous	YGL234W	F325L	ADE5,7		Bifunctional enzyme of the 'de novo' purine nucleotide biosynthetic pathway, contains aminoimidazole ribotide synthetase and glycinamide ribotide synthetase activities
VII	64682	64682	C	T	0.4375	coding-nonsynonymous	YGL229C	D760N	SAP4		Protein required for function of the Sit4p protein phosphatase, member of a family of similar proteins that form complexes with Sit4p, including Sap155p, Sap185p, and Sap190p
VII	85402	85402	C	T	0.567	coding-nonsynonymous	YGL216W	T173I	KIP3		Kinesin-related motor protein involved in mitotic spindle positioning
VII	103347	103347	T	G	0.47	coding-nonsynonymous	YGL206C	E1386D	CHC1		Clathrin heavy chain, subunit of the major coat protein involved in intracellular protein transport and endocytosis; two heavy chains form the clathrin triskelion structural component; the light chain (CLC1) is thought to regulate function
VII	113383	113383	A	C	0.4778	coding-nonsynonymous	YGL203C	F428V	KEX1		Protease involved in the processing of killer toxin and alpha factor precursor; cleaves Lys and Arg residues from the C-terminus of peptides and proteins
VII	151583	151583	C	T	0.4944	coding-nonsynonymous	YGL186C	W398*	TPN1		Plasma membrane pyridoxine (vitamin B6) transporter; member of the purine-cytosine permease subfamily within the major facilitator superfamily; proton symporter with similarity to Fcy21p, Fcy2p, and Fcy22p
VII	204518	204518	G	A	0.45	intergenic	NA	NA
VII	254422	254422	G	T	0.4	intergenic	NA	NA
VII	288668	288668	A	G	0.5143	coding-nonsynonymous	YGL117W	I53V	YGL117W		Putative protein of unknown function
VII	289915	289915	C	T	0.5	coding-nonsynonymous	YGL116W	S36F	CDC20		Cell-cycle regulated activator of anaphase-promoting complex/cyclosome (APC/C), which is required for metaphase/anaphase transition; directs ubiquitination of mitotic cyclins, Pds1p, and other anaphase inhibitors; potential Cdc28p substrate
VII	297253	297253	A	C	0.4096	coding-nonsynonymous	YGL113W	N441T	SLD3		Protein involved in the initiation of DNA replication, required for proper assembly of replication proteins at the origins of replication; interacts with Cdc45p
VII	389841	389841	C	A	0.4583	5'-upstream	YGL061C	NA
VII	390786	390786	T	C	0.3919	coding-nonsynonymous	YGL060W	L241P	YBP2		Central kinetochore associated protein that mediates mitotic progression; interacts with several central kinetochore proteins and the centromeric histone Cse4p; role in resistance to oxidative stress; similarity to Ybp1p and Slk19p
VII	407663	407663	C	A	0.4592	coding-nonsynonymous	YGL049C	G648*	TIF4632		Translation initiation factor eIF4G, subunit of the mRNA cap-binding protein complex (eIF4F) that also contains eIF4E (Cdc33p); associates with the poly(A)-binding protein Pab1p, also interacts with eIF4A (Tif1p); homologous to Tif4631p
VII	409338	409338	G	A	0.4632	coding-synonymous	YGL049C	Y89Y	TIF4632		Translation initiation factor eIF4G, subunit of the mRNA cap-binding protein complex (eIF4F) that also contains eIF4E (Cdc33p); associates with the poly(A)-binding protein Pab1p, also interacts with eIF4A (Tif1p); homologous to Tif4631p
VII	521178	521178	G	T	0.4819	coding-nonsynonymous	YGR015C	T300N	YGR015C		Putative protein of unknown function; green fluorescent protein (GFP)-fusion protein localizes to the mitochondrion
VII	543966	543966	G	T	0.466	coding-nonsynonymous	YGR029W	D111Y	ERV1		Flavin-linked sulfhydryl oxidase of the mitochondrial intermembrane space (IMS), oxidizes Mia40p as part of a disulfide relay system that promotes IMS retention of imported proteins; ortholog of human hepatopoietin (ALR)
VII	606435	606435	G	T	0.4756	coding-nonsynonymous	YGR058W	Q100H	PEF1		Penta-EF-hand protein required for polar bud growth and cell wall abscission; binds calcium and zinc with different affinity; localizes to bud site in G1, bud neck in G2
VII	665565	665565	G	T	0.4578	coding-nonsynonymous	YGR090W	V1070L	UTP22		Possible U3 snoRNP protein involved in maturation of pre-18S rRNA, based on computational analysis of large-scale protein-protein interaction data
VII	670637	670637	G	T	0.4675	coding-nonsynonymous	YGR093W	G84C	YGR093W		Putative protein of unconfirmed function; green fluorescent protein (GFP)-fusion protein localizes to the nucleus
VII	681102	681102	G	T	0.4545	coding-nonsynonymous	YGR097W	R803I	ASK10		Component of RNA polymerase II holoenzyme, phosphorylated in response to oxidative stress; has a role in destruction of Ssn8p; proposed to function in activation of the glycerol channel Fps1p; paralogous to Rgc1p
VII	717109	717109	T	C	0.5513	intergenic	NA	NA
VII	825170	825170	C	A	0.4737	coding-nonsynonymous	YGR162W	T371N	TIF4631		Translation initiation factor eIF4G, subunit of the mRNA cap-binding protein complex (eIF4F) that also contains eIF4E (Cdc33p); interacts with Pab1p and with eIF4A (Tif1p); also has a role in biogenesis of the large ribosomal subunit
VII	869539	869539	C	A	0.45	coding-nonsynonymous	YGR186W	S589Y	TFG1		TFIIF (Transcription Factor II) largest subunit; involved in both transcription initiation and elongation of RNA polymerase II; homologous to human RAP74
VII	948154	948154	C	A	0.4857	coding-nonsynonymous	YGR227W	N245K	DIE2		Dolichyl-phosphoglucose-dependent alpha-1,2 glucosyltransferase of the ER, functions in the pathway that synthesizes the dolichol-linked oligosaccharide precursor for N-linked protein glycosylation, has a role in regulation of ITR1 and INO1
VII	963962	963962	T	C	0.4353	coding-nonsynonymous	YGR237C	N565S	YGR237C		Putative protein of unknown function; green fluorescent protein (GFP)-fusion protein localizes to the cytoplasm
VII	965936	965936	C	A	0.5	intergenic	NA	NA
VII	972197	972197	G	T	0.5542	coding-nonsynonymous	YGR240C	A513D	PFK1		Alpha subunit of heterooctameric phosphofructokinase involved in glycolysis, indispensable for anaerobic growth, activated by fructose-2,6-bisphosphate and AMP, mutation inhibits glucose induction of cell cycle-related genes
VII	1025427	1025427	A	G	0.4792	coding-synonymous	YGR267C	I103I	FOL2		GTP-cyclohydrolase I, catalyzes the first step in the folic acid biosynthetic pathway
VIII	34056	34056	C	A	0.4886	coding-nonsynonymous	YHL034C	A8S	SBP1		Putative RNA binding protein; involved in translational repression and found in cytoplasmic P bodies; found associated with small nucleolar RNAs snR10 and snR11
VIII	42399	42399	A	G	0.5185	coding-synonymous	YHL030W	K772K	ECM29		Major component of the proteasome; tethers the proteasome core particle to the regulatory particle, and enhances the stability of the proteasome
VIII	53449	53449	G	A	0.4828	coding-nonsynonymous	YHL026C	Q240*	YHL026C		Putative protein of unknown function; YHL026C is not an essential gene; in 2005 the start site was moved 141 nt upstream (see Locus History)
VIII	152635	152635	G	A	0.4946	coding-nonsynonymous	YHR023W	D324N	MYO1		Type II myosin heavy chain, required for wild-type cytokinesis and cell separation; localizes to the actomyosin ring; binds to myosin light chains Mlc1p and Mlc2p through its IQ1 and IQ2 motifs respectively
VIII	155801	155801	A	C	0.5376	coding-nonsynonymous	YHR023W	K1379T	MYO1		Type II myosin heavy chain, required for wild-type cytokinesis and cell separation; localizes to the actomyosin ring; binds to myosin light chains Mlc1p and Mlc2p through its IQ1 and IQ2 motifs respectively
VIII	177832	177832	G	T	0.4321	coding-synonymous	YHR034C	G56G	PIH1		Protein of unresolved function; may function in protein folding and/or rRNA processing, interacts with a chaperone (Hsp82p), two chromatin remodeling factors (Rvb1p, Rvb2p) and two rRNA processing factors (Rrp43p, Nop58p)
VIII	232595	232595	G	C	0.4944	coding-nonsynonymous	YHR068W	A155P	DYS1		Deoxyhypusine synthase, catalyzes formation of deoxyhypusine, the first step in hypusine biosynthesis; triggers posttranslational hypusination of translation elongation factor eIF-5A and regulates its intracellular levels; tetrameric
VIII	234539	234539	G	A	0.4583	coding-synonymous	YHR069C	H40H	RRP4		Exosome non-catalytic core component; involved in 3'-5' RNA processing and degradation in both the nucleus and the cytoplasm; predicted to contain RNA binding domains; has similarity to human hRrp4p (EXOSC2)
VIII	236479	236479	C	T	0.5362	coding-nonsynonymous	YHR070C-A	A12T	YHR070C-A		Dubious open reading frame unlikely to encode a protein, based on available experimental and comparative sequence data; overlaps the verified gene TRM5/YHR070W
VIII	280959	280959	T	G	0.5195	coding-nonsynonymous	YHR087W	V47G	RTC3		Protein of unknown function involved in RNA metabolism; has structural similarity to SBDS, the human protein mutated in Shwachman-Diamond Syndrome (the yeast SBDS ortholog = SDO1); null mutation suppresses cdc13-1 temperature sensitivity
VIII	309936	309936	G	T	0.4941	coding-nonsynonymous	YHR099W	K2392N	TRA1		Subunit of SAGA and NuA4 histone acetyltransferase complexes; interacts with acidic activators (e.g., Gal4p) which leads to transcription activation; similar to human TRRAP, which is a cofactor for c-Myc mediated oncogenic transformation
VIII	358567	358567	C	A	0.4211	tRNA	tF(GAA)H2	NA
VIII	359993	359993	C	A	0.4022	coding-nonsynonymous	YHR126C	Q63H	ANS1		Putative protein of unknown function; transcription dependent upon Azf1p
VIII	368428	368428	G	T	0.5652	intergenic	NA	NA
VIII	369706	369706	C	A	0.4267	coding-nonsynonymous	YHR132C	S30I	ECM14		Putative metalloprotease with similarity to the zinc carboxypeptidase family, required for normal cell wall assembly
VIII	399649	399649	A	C	0.4375	coding-nonsynonymous	YHR151C	D400E	MTC6		Protein of unknown function; mtc6 is synthetically sick with cdc13-1
VIII	414832	414832	A	G	0.45	coding-nonsynonymous	YHR158C	L783S	KEL1		Protein required for proper cell fusion and cell morphology; functions in a complex with Kel2p to negatively regulate mitotic exit, interacts with Tem1p and Lte1p; localizes to regions of polarized growth; potential Cdc28p substrate
VIII	486567	486567	G	A	0.5536	coding-nonsynonymous	YHR191C	T22I	CTF8		Subunit of a complex with Ctf18p that shares some subunits with Replication Factor C and is required for sister chromatid cohesion
VIII	497778	497778	C	T	0.4588	coding-synonymous	YHR199C	Q215Q	AIM46		Putative protein of unknown function; the authentic, non-tagged protein is detected in highly purified mitochondria in high-throughput studies; null mutant displays elevated frequency of mitochondrial genome loss
IX	27670	27670	C	A	0.4225	intergenic	NA	NA
IX	33821	33821	G	T	0.4894	coding-nonsynonymous	YIL165C	A86D	YIL165C		Putative protein of unknown function; mutant exhibits mitophagy defects; in closely related species and other S. cerevisiae strain backgrounds YIL165C and adjacent ORF, YIL164C, likely constitute a single ORF encoding a nitrilase gene
IX	106102	106102	T	A	0.4286	intergenic	NA	NA
IX	196604	196604	C	A	0.5	intergenic	NA	NA
IX	236512	236512	A	G	0.51	coding-synonymous	YIL067C	L417L	YIL067C		Uncharacterized protein of unknown function
IX	251516	251516	A	C	0.5269	coding-nonsynonymous	YIL056W	K509T	VHR1		Transcriptional activator, required for the vitamin H-responsive element (VHRE) mediated induction of VHT1 (Vitamin H transporter) and BIO5 (biotin biosynthesis intermediate transporter) in response to low biotin concentrations
IX	261325	261325	G	T	0.5464	5'-upstream	YIL048W	NA
IX	265757	265757	G	T	0.4205	coding-synonymous	YIL047C	A689A	SYG1		Plasma membrane protein of unknown function; truncation and overexpression suppresses lethality of G-alpha protein deficiency
IX	274874	274874	G	T	0.3	coding-nonsynonymous	YIL043C	P18H	CBR1		Microsomal cytochrome b reductase, not essential for viability; also detected in mitochondria; mutation in conserved NADH binding domain of the human ortholog results in type I methemoglobinemia
IX	293461	293461	T	G	0.4217	coding-nonsynonymous	YIL031W	L277V	ULP2		Peptidase that deconjugates Smt3/SUMO-1 peptides from proteins, plays a role in chromosome cohesion at centromeric regions and recovery from checkpoint arrest induced by DNA damage or DNA replication defects; potential Cdc28p substrate
IX	340786	340786	C	A	0.5316	coding-synonymous	YIL009W	V481V	FAA3		Long chain fatty acyl-CoA synthetase, activates imported fatty acids; green fluorescent protein (GFP)-fusion protein localizes to the cell periphery
IX	344112	344112	G	A	0.5588	coding-synonymous	YIL006W	Q17Q	YIA6		Mitochondrial NAD+ transporter, involved in the transport of NAD+ into the mitochondria (see also YEA6); member of the mitochondrial carrier subfamily; disputed role as a pyruvate transporter; has putative mouse and human orthologs
IX	353623	353623	C	T	0.5132	5'-upstream	YIL002C	NA
IX	399587	399587	G	A	0.4756	5'-upstream	YIR023W	NA
X	19702	19702	C	T	0.5217	coding-nonsynonymous	YJL219W	A69V	HXT9		Putative hexose transporter that is nearly identical to Hxt11p, has similarity to major facilitator superfamily (MFS) transporters, expression of HXT9 is regulated by transcription factors Pdr1p and Pdr3p
X	59822	59822	C	T	0.4902	intergenic	NA	NA
X	101580	101580	G	A	0.4255	coding-nonsynonymous	YJL170C	A67V	ASG7		Protein that regulates signaling from a G protein beta subunit Ste4p and its relocalization within the cell; specific to a-cells and induced by alpha-factor
X	109321	109321	G	A	0.52	coding-synonymous	YJL165C	D47D	HAL5		Putative protein kinase; overexpression increases sodium and lithium tolerance, whereas gene disruption increases cation and low pH sensitivity and impairs potassium uptake, suggesting a role in regulation of Trk1p and/or Trk2p transporters
X	116503	116503	C	T	0.4943	intergenic	NA	NA
X	143510	143510	G	A	0.5595	coding-synonymous	YJL146W	Q73Q	IDS2		Protein involved in modulation of Ime2p activity during meiosis, appears to act indirectly to promote Ime2p-mediated late meiotic functions; found in growing cells and degraded during sporulation
X	150723	150723	C	A	0.557	intergenic	NA	NA
X	156238	156238	C	A	0.5366	coding-nonsynonymous	YJL136W-A	L24I	YJL136W-A		Dubious open reading frame unlikely to encode a protein, based on available experimental and comparative sequence data; identified by SAGE
X	156238	156238	C	A	0.5366	5'-upstream	YJL137C	NA
X	231610	231610	C	T	0.4494	coding-nonsynonymous	YJL102W	R104*	MEF2		Mitochondrial elongation factor involved in translational elongation
X	275301	275301	T	C	0.4505	coding-nonsynonymous	YJL084C	K901R	ALY2		Protein proposed to regulate the endocytosis of plasma membrane proteins; interacts with the cyclin Pcl7p and ubiquitin ligase Rsp5p; phosphorylated by the cyclin-CDK complex, Pcl7p-Pho85p; mRNA is cell cycle regulated, peaking in M phase
X	311229	311229	A	C	0.4524	coding-nonsynonymous	YJL069C	L493R	UTP18		Possible U3 snoRNP protein involved in maturation of pre-18S rRNA, based on computational analysis of large-scale protein-protein interaction data
X	311452	311452	A	C	0.5116	coding-nonsynonymous	YJL069C	F419V	UTP18		Possible U3 snoRNP protein involved in maturation of pre-18S rRNA, based on computational analysis of large-scale protein-protein interaction data
X	318154	318154	G	A	0.5545	coding-nonsynonymous	YJL062W	A291T	LAS21		Integral plasma membrane protein involved in the synthesis of the glycosylphosphatidylinositol (GPI) core structure; mutations affect cell wall integrity
X	367933	367933	C	T	0.4304	coding-nonsynonymous	YJL041W	Q678*	NSP1		Essential component of the nuclear pore complex, which mediates nuclear import and export, found in both the Nup82 and Nic96 complexes
X	385654	385654	G	T	0.3936	coding-nonsynonymous	YJL033W	K606N	HCA4		Putative nucleolar DEAD box RNA helicase; high-copy number suppression of a U14 snoRNA processing mutant suggests an involvement in 18S rRNA synthesis
X	404107	404107	C	A	0.4638	coding-nonsynonymous	YJL019W	S404Y	MPS3		Nuclear envelope protein required for SPB duplication and nuclear fusion; localizes to the SPB half bridge and at telomeres during meiosis; required with Ndj1p and Csm4p for meiotic bouquet formation and telomere-led rapid prophase movement
X	414066	414066	C	T	0.5326	intergenic	NA	NA
X	422949	422949	C	A	0.5686	coding-nonsynonymous	YJL007C	E22*	YJL007C		Dubious open reading frame unlikely to encode a functional protein, based on available experimental and comparative sequence data
X	449559	449559	G	T	0.4394	coding-nonsynonymous	YJR006W	D120Y	POL31		DNA polymerase III (delta) subunit, essential for cell viability; involved in DNA replication and DNA repair
X	524265	524265	C	A	0.4512	intergenic	NA	NA
X	526100	526100	C	A	0.6125	intergenic	NA	NA
X	581578	581578	T	C	0.4875	coding-synonymous	YJR080C	R13R	AIM24		Protein of unknown function; the authentic, non-tagged protein is detected in purified mitochondria in high-throughput studies; null mutant displays reduced respiratory growth and elevated frequency of mitochondrial genome loss
X	581963	581963	C	A	0.4945	coding-nonsynonymous	YJR082C	S98I	EAF6		Subunit of the NuA4 acetyltransferase complex that acetylates histone H4 and NuA3 acetyltransferase complex that acetylates histone H3
X	584572	584572	C	A	0.4057	coding-nonsynonymous	YJR084W	H280Q	CSN12		Protein that forms a complex with Thp3p; may have a role in transcription elongation and/or mRNA splicing; identified as a COP9 signalosome component but phenotype and interactions suggest it may not be involved with the signalosome
X	591810	591810	C	A	0.5432	coding-nonsynonymous	YJR090C	G840*	GRR1		F-box protein component of the SCF ubiquitin-ligase complex; involved in carbon catabolite repression, glucose-dependent divalent cation transport, high-affinity glucose transport, morphogenesis, and sulfite detoxification
X	599573	599573	C	A	0.4405	coding-nonsynonymous	YJR092W	T280N	BUD4		Protein involved in bud-site selection and required for axial budding pattern; localizes with septins to bud neck in mitosis and may constitute an axial landmark for next round of budding; potential Cdc28p substrate
X	599918	599918	T	A	0.4382	coding-nonsynonymous	YJR092W	F395Y	BUD4		Protein involved in bud-site selection and required for axial budding pattern; localizes with septins to bud neck in mitosis and may constitute an axial landmark for next round of budding; potential Cdc28p substrate
X	675799	675799	T	C	0.4731	coding-synonymous	YJR134C	G18G	SGM1		Protein of unknown function, required for wild-type growth rate on galactose and mannose; localizes to COPI coated vesicles and the Golgi apparatus
X	719833	719833	G	T	0.5109	coding-nonsynonymous	YJR152W	E56D	DAL5		Allantoate permease; ureidosuccinate permease; also transports dipeptides, though with lower affinity than for allantoate and ureidosuccinate; expression is constitutive but sensitive to nitrogen catabolite repression
XI	3615	3615	G	T	0.5333	coding-nonsynonymous	YKL222C	P669H	YKL222C		Protein of unknown function that may interact with ribosomes, based on co-purification experiments; similar to transcriptional regulators from the zinc cluster (binuclear cluster) family; null mutant is sensitive to caffeine
XI	5576	5576	C	A	0.4835	coding-nonsynonymous	YKL222C	Q15H	YKL222C		Protein of unknown function that may interact with ribosomes, based on co-purification experiments; similar to transcriptional regulators from the zinc cluster (binuclear cluster) family; null mutant is sensitive to caffeine
XI	13901	13901	G	A	0.5075	intergenic	NA	NA
XI	63270	63270	T	C	0.5204	coding-synonymous	YKL203C	K30K	TOR2		PIK-related protein kinase and rapamycin target; subunit of TORC1, a complex that regulates growth in response to nutrients and TORC2, a complex that regulates cell-cycle dependent polarization of the actin cytoskeleton; involved in meiosis
XI	104186	104186	A	G	0.5412	coding-synonymous	YKL182W	K1172K	FAS1		Beta subunit of fatty acid synthetase, which catalyzes the synthesis of long-chain saturated fatty acids; contains acetyltransacylase, dehydratase, enoyl reductase, malonyl transacylase, and palmitoyl transacylase activities
XI	198597	198597	T	G	0.5696	coding-nonsynonymous	YKL129C	K524T	MYO3		One of two type I myosins; localizes to actin cortical patches; deletion of MYO3 has little effect on growth, but myo3 myo5 double deletion causes severe defects in growth and actin cytoskeleton organization
XI	261310	261310	C	A	0.5227	coding-nonsynonymous	YKL096W	T60N	CWP1		Cell wall mannoprotein that localizes specifically to birth scars of daughter cells, linked to a beta-1,3- and beta-1,6-glucan heteropolymer through a phosphodiester bond; required for propionic acid resistance
XI	312456	312456	C	T	0.5422	coding-nonsynonymous	YKL068W	A753V	NUP100		Subunit of the nuclear pore complex (NPC) that is localized to both sides of the pore; contains a repetitive GLFG motif that interacts with mRNA export factor Mex67p and with karyopherin Kap95p; homologous to Nup116p
XI	347068	347068	C	T	0.4468	intergenic	NA	NA
XI	366883	366883	A	G	0.4607	coding-nonsynonymous	YKL038W	N427D	RGT1		Glucose-responsive transcription factor that regulates expression of several glucose transporter (HXT) genes in response to glucose; binds to promoters and acts both as a transcriptional activator and repressor
XI	368692	368692	C	T	0.46	coding-nonsynonymous	YKL038W	P1030S	RGT1		Glucose-responsive transcription factor that regulates expression of several glucose transporter (HXT) genes in response to glucose; binds to promoters and acts both as a transcriptional activator and repressor
XI	385948	385948	A	G	0.4583	coding-nonsynonymous	YKL028W	D64G	TFA1		TFIIE large subunit, involved in recruitment of RNA polymerase II to the promoter, activation of TFIIH, and promoter opening
XI	412344	412344	C	A	0.4588	coding-nonsynonymous	YKL014C	V1524L	URB1		Nucleolar protein required for the normal accumulation of 25S and 5.8S rRNAs, associated with the 27SA2 pre-ribosomal particle; proposed to be involved in the biogenesis of the 60S ribosomal subunit
XI	432877	432877	C	T	0.6129	intergenic	NA	NA
XI	478925	478925	A	G	0.4524	intergenic	NA	NA
XI	519307	519307	A	G	0.439	intergenic	NA	NA
XI	530328	530328	G	A	0.5	coding-synonymous	YKR050W	L838L	TRK2		Component of the Trk1p-Trk2p potassium transport system
XI	547254	547254	G	T	0.4747	coding-nonsynonymous	YKR054C	S224R	DYN1		Cytoplasmic heavy chain dynein, microtubule motor protein, required for anaphase spindle elongation; involved in spindle assembly, chromosome movement, and spindle orientation during cell division, targeted to microtubule tips by Pac1p
XI	630575	630575	A	C	0.5619	intergenic	NA	NA
XI	657559	657559	A	G	0.4691	coding-nonsynonymous	YKR104W	T242A	YKR104W		Putative transporter of the multidrug resistance-associated protein (MRP) subfamily; contains a stop codon in S288C; adjacent ORFs YKR103W and YKR104W are merged in different strain backgrounds
XII	17327	17327	G	A	0.4783	coding-nonsynonymous	YLL062C	T96I	MHT1		S-methylmethionine-homocysteine methyltransferase, functions along with Sam4p in the conversion of S-adenosylmethionine (AdoMet) to methionine to control the methionine/AdoMet ratio
XII	38210	38210	G	T	0.4634	coding-nonsynonymous	YLL051C	S421Y	FRE6		Putative ferric reductase with similarity to Fre2p; expression induced by low iron levels
XII	108984	108984	G	T	0.4375	5'-upstream	YLL018C-A	NA
XII	130652	130652	C	T	0.4607	5'-upstream	YLL010C	NA
XII	166617	166617	A	C	0.4156	coding-nonsynonymous	YLR009W	K27N	RLP24		Essential protein with similarity to Rpl24Ap and Rpl24Bp, associated with pre-60S ribosomal subunits and required for ribosomal large subunit biogenesis
XII	173619	173619	G	T	0.378	coding-nonsynonymous	YLR014C	P455H	PPR1		Zinc finger transcription factor containing a Zn(2)-Cys(6) binuclear cluster domain, positively regulates transcription of genes involved in uracil biosynthesis; activity may be modulated by interaction with Tup1p
XII	184317	184317	A	G	0.5422	coding-nonsynonymous	YLR022C	S204P	SDO1		Essential protein involved in 60S ribosome maturation; ortholog of the human protein (SBDS) responsible for autosomal recessive Shwachman-Bodian-Diamond Syndrome; highly conserved across archae and eukaryotes
XII	209141	209141	T	C	0.5122	coding-synonymous	YLR033W	S127S	RSC58		Component of the RSC chromatin remodeling complex; RSC functions in transcriptional regulation and elongation, chromosome stability, and establishing sister chromatid cohesion; involved in telomere maintenance
XII	213352	213352	C	A	0.44	coding-nonsynonymous	YLR035C	G369*	MLH2		Protein involved in the mismatch repair of certain frameshift intermediates and involved in meiotic recombination; forms a complex with Mlh1p
XII	239618	239618	G	T	0.4416	coding-nonsynonymous	YLR047C	P597H	FRE8		Protein with sequence similarity to iron/copper reductases, involved in iron homeostasis; deletion mutant has iron deficiency/accumulation growth defects; expression increased in the absence of copper-responsive transcription factor Mac1p
XII	298779	298779	G	T	0.5	coding-synonymous	YLR084C	P491P	RAX2		N-glycosylated protein involved in the maintenance of bud site selection during bipolar budding; localization requires Rax1p; RAX2 mRNA stability is regulated by Mpt5p
XII	305518	305518	G	T	0.5222	coding-nonsynonymous	YLR086W	K1092N	SMC4		Subunit of the condensin complex; reorganizes chromosomes during cell division; forms a complex with Smc2p that has ATP-hydrolyzing and DNA-binding activity; required for tRNA gene clustering at the nucleolus; potential Cdc28p substrate
XII	327494	327494	C	A	0.525	5'-upstream	YLR093C	NA
XII	351929	351929	C	A	0.5139	coding-nonsynonymous	YLR106C	G3937V	MDN1		Huge dynein-related AAA-type ATPase (midasin), forms extended pre-60S particle with the Rix1 complex (Rix1p-Ipi1p-Ipi3p); acts in removal of ribosomal biogenesis factors at successive steps of pre-60S assembly and export from nucleus
XII	409466	409466	C	A	0.3889	coding-nonsynonymous	YLR133W	P341H	CKI1		Choline kinase, catalyzing the first step in phosphatidylcholine synthesis via the CDP-choline (Kennedy pathway); exhibits some ethanolamine kinase activity contributing to phosphatidylethanolamine synthesis via the CDP-ethanolamine pathway
XII	421980	421980	T	C	0.5476	coding-synonymous	YLR139C	L498L	SLS1		Mitochondrial membrane protein that coordinates expression of mitochondrially-encoded genes; may facilitate delivery of mRNA to membrane-bound translation machinery
XII	450816	450816	C	A	0.4938	intergenic	NA	NA
XII	568412	568412	G	A	0.4607	5'-upstream	YLR214W	NA
XII	629641	629641	G	T	0.45	coding-nonsynonymous	YLR247C	S1238R	IRC20		Putative helicase; localizes to the mitochondrion and the nucleus; YLR247C is not an essential gene; null mutant displays increased levels of spontaneous Rad52p foci
XII	636806	636806	G	T	0.4603	coding-nonsynonymous	YLR249W	K9N	YEF3		Gamma subunit of translational elongation factor eEF1B, stimulates the binding of aminoacyl-tRNA (AA-tRNA) to ribosomes by releasing eEF1A (Tef1p/Tef2p) from the ribosomal complex; contains two ABC cassettes; binds and hydrolyzes ATP
XII	709180	709180	A	G	0.5055	coding-synonymous	YLR286C	V319V	CTS1		Endochitinase, required for cell separation after mitosis; transcriptional activation during the G1 phase of the cell cycle is mediated by transcription factor Ace2p
XII	761530	761530	C	T	0.4222	coding-synonymous	YLR313C	Q271Q	SPH1		Protein involved in shmoo formation and bipolar bud site selection; homologous to Spa2p, localizes to sites of polarized growth in a cell cycle dependent- and Spa2p-dependent manner, interacts with MAPKKs Mkk1p, Mkk2p, and Ste7p
XII	793904	793904	C	A	0.413	intergenic	NA	NA
XII	808258	808258	A	G	0.4022	coding-nonsynonymous	YLR341W	T292A	SPO77		Meiosis-specific protein of unknown function, required for spore wall formation during sporulation; dispensable for both nuclear divisions during meiosis
XII	819833	819833	C	A	0.4778	coding-synonymous	YLR344W	S25S	RPL26A		Protein component of the large (60S) ribosomal subunit, nearly identical to Rpl26Bp and has similarity to E. coli L24 and rat L26 ribosomal proteins; binds to 5.8S rRNA
XII	897709	897709	A	G	0.5234	5'-upstream	YLR387C	NA
XII	923917	923917	C	A	0.4409	coding-nonsynonymous	YLR401C	D178Y	DUS3		Dihydrouridine synthase, member of a widespread family of conserved proteins including Smm1p, Dus1p, and Dus4p; contains a consensus oleate response element (ORE) in its promoter region
XII	926655	926655	C	T	0.4051	coding-nonsynonymous	YLR403W	T363M	SFP1		Transcription factor that controls expression of ribosome biogenesis genes in response to nutrients and stress, regulates G2/M transitions during mitotic cell cycle and DNA-damage response, modulates cell size; regulated by TORC1 and Mrs6p
XII	964394	964394	A	C	0.5146	coding-nonsynonymous	YLR420W	K204Q	URA4		Dihydroorotase, catalyzes the third enzymatic step in the de novo biosynthesis of pyrimidines, converting carbamoyl-L-aspartate into dihydroorotate
XII	974255	974255	G	T	0.5227	coding-nonsynonymous	YLR424W	K287N	SPP382		Essential protein that forms a dimer with Ntr2p; also forms a trimer, with Ntr2p and Prp43p, that is involved in spliceosome disassembly; found also in a multisubunit complex with the splicing factor Clf1p; suppressor of prp38-1 mutation
XII	1047451	1047451	C	T	0.427	coding-nonsynonymous	YLR454W	P1152S	FMP27		Putative protein of unknown function; the authentic, non-tagged protein is detected in highly purified mitochondria in high-throughput studies
XII	1055879	1055879	C	A	0.3457	coding-nonsynonymous	YLR457C	R298M	NBP1		Spindle pole body (SPB) component, required for the insertion of the duplication plaque into the nuclear membrane during SPB duplication; essential for bipolar spindle formation; component of the Mps2p-Bbp1p complex
XIII	29495	29495	T	G	0.5287	coding-nonsynonymous	YML120C	K105Q	NDI1		NADH:ubiquinone oxidoreductase, transfers electrons from NADH to ubiquinone in the respiratory chain but does not pump protons, in contrast to the higher eukaryotic multisubunit respiratory complex I; phosphorylated; homolog of human AMID
XIII	45531	45531	A	C	0.5696	coding-nonsynonymous	YML112W	T157P	CTK3		Gamma subunit of C-terminal domain kinase I (CTDK-I), which phosphorylates both RNA pol II subunit Rpo21p to affect transcription and pre-mRNA 3' end processing, and ribosomal protein Rps2p to increase translational fidelity
XIII	94745	94745	T	C	0.4638	coding-nonsynonymous	YML087C	I209V	AIM33		Putative protein of unknown function, highly conserved across species and orthologous to human CYB5R4; null mutant displays reduced frequency of mitochondrial genome loss
XIII	98140	98140	G	A	0.5393	coding-nonsynonymous	YML085C	T382I	TUB1		Alpha-tubulin; associates with beta-tubulin (Tub2p) to form tubulin dimer, which polymerizes to form microtubules
XIII	109991	109991	G	T	0.55	coding-nonsynonymous	YML080W	G396C	DUS1		Dihydrouridine synthase, member of a widespread family of conserved proteins including Smm1p, Dus3p, and Dus4p; modifies pre-tRNA(Phe) at U17
XIII	115055	115055	G	T	0.4396	coding-nonsynonymous	YML076C	P98H	WAR1		Homodimeric Zn2Cys6 zinc finger transcription factor; binds to a weak acid response element to induce transcription of PDR12 and FUN34, encoding an acid transporter and a putative ammonia transporter, respectively
XIII	142574	142574	T	C	0.5	coding-nonsynonymous	YML065W	L122P	ORC1		Largest subunit of the origin recognition complex, which directs DNA replication by binding to replication origins and is also involved in transcriptional silencing; exhibits ATPase activity
XIII	251926	251926	C	A	0.4253	coding-nonsynonymous	YML008C	K355N	ERG6		Delta(24)-sterol C-methyltransferase, converts zymosterol to fecosterol in the ergosterol biosynthetic pathway by methylating position C-24; localized to both lipid particles and mitochondrial outer membrane
XIII	312103	312103	A	G	0.5506	5'-upstream	YMR019W	NA
XIII	351425	351425	T	G	0.4868	coding-synonymous	YMR041C	V183V	ARA2		NAD-dependent arabinose dehydrogenase, involved in biosynthesis of dehydro-D-arabinono-1,4-lactone; similar to plant L-galactose dehydrogenase
XIII	366896	366896	C	T	0.4421	5'-upstream	YMR047C	NA
XIII	366896	366896	C	T	0.4421	5'-upstream	YMR048W	NA
XIII	367152	367152	A	T	0.5714	coding-nonsynonymous	YMR048W	K58*	CSM3		Replication fork associated factor, required for stable replication fork pausing; component of the DNA replication checkpoint pathway; required for accurate chromosome segregation during meiosis
XIII	369275	369275	C	A	0.5435	coding-nonsynonymous	YMR049C	E415*	ERB1		Constituent of 66S pre-ribosomal particles, forms a complex with Nop7p and Ytm1p that is required for maturation of the large ribosomal subunit; required for maturation of the 25S and 5.8S ribosomal RNAs; homologous to mammalian Bop1
XIII	383381	383381	G	T	0.5294	coding-nonsynonymous	YMR054W	E27*	STV1		Subunit a of the vacuolar-ATPase V0 domain, one of two isoforms (Stv1p and Vph1p); Stv1p is located in V-ATPase complexes of the Golgi and endosomes while Vph1p is located in V-ATPase complexes of the vacuole
XIII	396055	396055	G	T	0.4881	coding-nonsynonymous	YMR062C	L109I	ARG7		Mitochondrial ornithine acetyltransferase, catalyzes the fifth step in arginine biosynthesis; also possesses acetylglutamate synthase activity, regenerates acetylglutamate while forming ornithine
XIII	405178	405178	G	T	0.5	coding-synonymous	YMR067C	I132I	UBX4		UBX (ubiquitin regulatory X) domain-containing protein that interacts with Cdc48p
XIII	408936	408936	G	A	0.4744	intergenic	NA	NA
XIII	421124	421124	T	G	0.5079	intergenic	NA	NA
XIII	427068	427068	G	A	0.4659	coding-nonsynonymous	YMR080C	P854S	NAM7		ATP-dependent RNA helicase of the SFI superfamily involved in nonsense mediated mRNA decay; required for efficient translation termination at nonsense codons and targeting of NMD substrates to P-bodies; involved in telomere maintenance
XIII	436346	436346	G	T	0.4471	intergenic	NA	NA
XIII	438949	438949	G	A	0.5125	intergenic	NA	NA
XIII	442948	442948	G	T	0.5556	coding-nonsynonymous	YMR087W	R141M	YMR087W		Putative ADP-ribose-1''-monophosphatase that converts ADP-ribose-1''-monophosphate to ADP-ribose; may have a role in tRNA splicing; contains an A1pp domain
XIII	446183	446183	A	C	0.4737	coding-nonsynonymous	YMR089C	I635S	YTA12		Component, with Afg3p, of the mitochondrial inner membrane m-AAA protease that mediates degradation of misfolded or unassembled proteins and is also required for correct assembly of mitochondrial enzyme complexes
XIII	452330	452330	G	T	0.425	coding-nonsynonymous	YMR092C	Q384K	AIP1		Actin cortical patch component, interacts with the actin depolymerizing factor cofilin; required to restrict cofilin localization to cortical patches; contains WD repeats
XIII	471827	471827	T	C	0.2222	coding-nonsynonymous	YMR102C	I176V	YMR102C		Protein of unknown function; transcription is activated by paralogous transcription factors Yrm1p and Yrr1p along with genes involved in multidrug resistance; mutant shows increased resistance to azoles; YMR102C is not an essential gene
XIII	474526	474526	G	T	0.5455	coding-nonsynonymous	YMR104C	L310I	YPK2		Protein kinase with similarity to serine/threonine protein kinase Ypk1p; functionally redundant with YPK1 at the genetic level; participates in a signaling pathway required for optimal cell wall integrity; homolog of mammalian kinase SGK
XIII	513832	513832	G	A	0.4819	coding-synonymous	YMR123W	E80E	PKR1		V-ATPase assembly factor, functions with other V-ATPase assembly factors in the ER to efficiently assemble the V-ATPase membrane sector (V0)
XIII	536151	536151	A	G	0.5875	5'-upstream	YMR133W	NA
XIII	536365	536365	G	A	0.4706	coding-nonsynonymous	YMR133W	M53I	REC114		Protein involved in early stages of meiotic recombination; possibly involved in the coordination of recombination and meiotic division; mutations lead to premature initiation of the first meiotic division
XIII	538284	538284	G	T	0.6	coding-nonsynonymous	YMR134W	E149D	YMR134W		Protein of unknown function that may be involved in iron metabolism; mutant bm-8 has a growth defect on iron-limited medium that is complemented by overexpression of Yfh1p; shows localization to the ER; highly conserved in ascomycetes
XIII	645298	645298	A	G	0.4845	5'-upstream	YMR190C	NA
XIII	654395	654395	G	T	0.5641	coding-nonsynonymous	YMR195W	R121I	ICY1		Protein of unknown function, required for viability in rich media of cells lacking mitochondrial DNA; mutants have an invasive growth defect with elongated morphology; induced by amino acid starvation
XIII	691322	691322	A	G	0.5165	coding-synonymous	YMR212C	V574V	EFR3		Protein required for Stt4-containing phosphoinositide kinase patch assembly at the plasma membrane; exhibits synthetic lethal genetic interactions with PHO85; has sequence similarity to the Drosophila rolling blackout (RBO) gene
XIII	715603	715603	G	A	0.573	5'-upstream	YMR221C	NA
XIII	759291	759291	G	T	0.52	intergenic	NA	NA
XIII	788052	788052	C	A	0.5588	coding-nonsynonymous	YMR259C	E278*	YMR259C		Putative protein of unknown function; green fluorescent protein (GFP)-fusion protein localizes to the cytoplasm; YMR259C is not an essential gene
XIII	813390	813390	C	A	0.5217	coding-nonsynonymous	YMR273C	E197D	ZDS1		Protein with a role in regulating Swe1p-dependent polarized growth; interacts with silencing proteins at the telomere; has a role in Bcy1p localization; implicated in mRNA nuclear export; involved in mitotic exit through Cdc14p regulation
XIII	850706	850706	A	C	0.557	coding-nonsynonymous	YMR290C	L296V	HAS1		ATP-dependent RNA helicase; localizes to both the nuclear periphery and nucleolus; highly enriched in nuclear pore complex fractions; constituent of 66S pre-ribosomal particles
XIII	889332	889332	T	C	0.4554	coding-nonsynonymous	YMR308C	T964A	PSE1		Karyopherin/importin that interacts with the nuclear pore complex; acts as the nuclear import receptor for specific proteins, including Pdr1p, Yap1p, Ste12p, and Aft1p
XIV	29568	29568	T	G	0.5616	coding-nonsynonymous	YNL325C	N604T	FIG4		Phosphatidylinositol 3,5-bisphosphate (PtdIns[3,5]P) phosphatase; required for efficient mating and response to osmotic shock; physically associates with and regulated by Vac14p; contains a SAC1-like domain
XIV	31353	31353	G	A	0.52	coding-nonsynonymous	YNL324W	V102I	YNL324W		Dubious ORF unlikely to encode a functional protein, based on available experimental and comparative sequence data
XIV	31353	31353	G	A	0.52	coding-nonsynonymous	YNL325C	T9I	FIG4		Phosphatidylinositol 3,5-bisphosphate (PtdIns[3,5]P) phosphatase; required for efficient mating and response to osmotic shock; physically associates with and regulated by Vac14p; contains a SAC1-like domain
XIV	40902	40902	T	C	0.443	coding-nonsynonymous	YNL317W	V95A	PFS2		Integral subunit of the pre-mRNA cleavage and polyadenylation factor (CPF) complex; plays an essential role in mRNA 3'-end formation by bridging different processing factors and thereby promoting the assembly of the processing complex
XIV	47900	47900	C	A	0.5	coding-nonsynonymous	YNL313C	Q41H	EMW1		Essential protein of unknown function; fluorescent protein (GFP or YFP)-tagged protein localizes to cytoplasm and nucleus
XIV	59018	59018	C	T	0.4625	coding-synonymous	YNL305C	L258L	YNL305C		Putative protein of unknown function; green fluorescent protein (GFP)-fusion protein localizes to the vacuole; YNL305C is not an essential gene
XIV	86461	86461	C	A	0.5465	coding-nonsynonymous	YNL290W	L82M	RFC3		Subunit of heteropentameric Replication factor C (RF-C), which is a DNA binding protein and ATPase that acts as a clamp loader of the proliferating cell nuclear antigen (PCNA) processivity factor for DNA polymerases delta and epsilon
XIV	94181	94181	G	A	0.5616	coding-nonsynonymous	YNL287W	A730T	SEC21		Gamma subunit of coatomer, a heptameric protein complex that together with Arf1p forms the COPI coat; involved in ER to Golgi transport of selective cargo
XIV	150171	150171	C	A	0.3521	coding-nonsynonymous	YNL262W	L654I	POL2		Catalytic subunit of DNA polymerase (II) epsilon, a chromosomal DNA replication polymerase that exhibits processivity and proofreading exonuclease activity; also involved in DNA synthesis during DNA repair; interacts extensively with Mrc1p
XIV	150582	150582	T	C	0.4878	coding-nonsynonymous	YNL262W	W791R	POL2		Catalytic subunit of DNA polymerase (II) epsilon, a chromosomal DNA replication polymerase that exhibits processivity and proofreading exonuclease activity; also involved in DNA synthesis during DNA repair; interacts extensively with Mrc1p
XIV	155742	155742	C	A	0.4932	coding-nonsynonymous	YNL261W	L215I	ORC5		Subunit of the origin recognition complex, which directs DNA replication by binding to replication origins and is also involved in transcriptional silencing
XIV	162282	162282	T	C	0.5641	coding-nonsynonymous	YNL257C	D680G	SIP3		Protein that activates transcription through interaction with DNA-bound Snf1p, C-terminal region has a putative leucine zipper motif; potential Cdc28p substrate
XIV	164398	164398	C	A	0.469	5'-upstream	YNL257C	NA
XIV	168317	168317	T	C	0.4839	coding-nonsynonymous	YNL254C	Y311C	RTC4		Protein of unknown function; null mutation suppresses cdc13-1 temperature sensitivity; (GFP)-fusion protein localizes to both the cytoplasm and the nucleus
XIV	169608	169608	A	G	0.4568	ARS	ARS1411	NA
XIV	172478	172478	G	T	0.5325	5'-upstream	YNL252C	NA
XIV	174329	174329	G	T	0.3933	5'-upstream	YNL251C	NA
XIV	181276	181276	C	T	0.5303	intergenic	NA	NA
XIV	232175	232175	T	C	0.4304	coding-synonymous	YNL221C	Q507Q	POP1		Subunit of both RNase MRP, which cleaves pre-rRNA, and nuclear RNase P, which cleaves tRNA precursors to generate mature 5' ends; binds to the RPR1 RNA subunit in RNase P
XIV	282432	282432	C	T	0.439	coding-nonsynonymous	YNL190W	T13I	YNL190W		Cell wall protein of unknown function; proposed role as a hydrophilin induced by osmotic stress; contains a putative GPI-attachment site
XIV	286458	286458	A	T	0.35	coding-nonsynonymous	YNL188W	T51S	KAR1		Essential protein involved in karyogamy during mating and in spindle pole body duplication during mitosis, localizes to the half-bridge of the spindle pole body, interacts with Spc72p during karyogamy, also interacts with Cdc31p
XIV	364637	364637	T	C	0.3733	coding-nonsynonymous	YNL139C	T361A	THO2		Subunit of the THO complex, which is required for efficient transcription elongation and involved in transcriptional elongation-associated recombination; required for LacZ RNA expression from certain plasmids
XIV	409796	409796	T	G	0.5	coding-nonsynonymous	YNL116W	F486V	DMA2		Protein involved in ubiquitination; plays a role in regulating spindle position and orientation; functionally redundant with Dma1p; orthologous to human RNF8 protein, also has sequence similarity to human Chfr
XIV	420175	420175	G	T	0.5	coding-nonsynonymous	YNL107W	K26N	YAF9		Subunit of both the NuA4 histone H4 acetyltransferase complex and the SWR1 complex, may function to antagonize silencing near telomeres; interacts directly with Swc4p, has homology to human leukemogenic protein AF9, contains a YEATS domain
XIV	433184	433184	A	G	0.4578	coding-nonsynonymous	YNL102W	D1033G	POL1		Catalytic subunit of the DNA polymerase I alpha-primase complex, required for the initiation of DNA replication during mitotic DNA synthesis and premeiotic DNA synthesis
XIV	494333	494333	C	T	0.48	coding-nonsynonymous	YNL069C	A74T	RPL16B		N-terminally acetylated protein component of the large (60S) ribosomal subunit, binds to 5.8 S rRNA; has similarity to Rpl16Ap, E. coli L13 and rat L13a ribosomal proteins; transcriptionally regulated by Rap1p
XIV	515544	515544	A	T	0.5227	intergenic	NA	NA
XIV	603310	603310	T	C	0.4592	coding-nonsynonymous	YNL016W	L135S	PUB1		Poly (A)+ RNA-binding protein, abundant mRNP-component protein that binds mRNA and is required for stability of many mRNAs; component of glucose deprivation induced stress granules, involved in P-body-dependent granule assembly
XIV	605779	605779	A	G	0.5143	intergenic	NA	NA
XIV	609791	609791	G	T	0.3763	splice-site	YNL012W	NA
XIV	710907	710907	G	A	0.4444	coding-synonymous	YNR047W	V795V	FPK1		Ser/Thr protein kinase that regulates the putative phospholipid translocases Lem3p-Dnf1p/Dnf2p; phosphorylates and inhibits upstream inhibitory kinase, Ypk1p; localizes to the cytoplasm, early endosome/TGN compartments, and plasma membrane
XIV	732324	732324	A	C	0.506	coding-nonsynonymous	YNR056C	I327S	BIO5		Putative transmembrane protein involved in the biotin biosynthesis pathway; responsible for uptake of 7-keto 8-aminopelargonic acid; BIO5 is in a cluster of 3 genes (BIO3, BIO4, and BIO5) that mediate biotin synthesis
XIV	759612	759612	C	A	0.5362	intergenic	NA	NA
XV	43285	43285	G	A	0.4615	intergenic	NA	NA
XV	102082	102082	C	T	0.5455	coding-nonsynonymous	YOL115W	T203I	PAP2		Non-canonical poly(A) polymerase, involved in nuclear RNA degradation as a component of the TRAMP complex; catalyzes polyadenylation of hypomodified tRNAs, and snoRNA and rRNA precursors; overlapping but non-redundant functions with Trf5p
XV	107893	107893	T	G	0.593	coding-nonsynonymous	YOL112W	F395C	MSB4		GTPase-activating protein of the Ras superfamily that acts primarily on Sec4p, localizes to the bud site and bud tip, has similarity to Msb3p; msb3 msb4 double mutation causes defects in secretion and actin organization
XV	134478	134478	G	A	0.5464	coding-nonsynonymous	YOL098C	A454V	YOL098C		Putative metalloprotease
XV	166813	166813	C	A	0.4	coding-nonsynonymous	YOL083W	P367H	ATG34		Receptor protein involved in selective autophagy during starvation; specifically involved in the transport of cargo protein alpha-mannosidase (Ams1p); Atg19p paralog
XV	240899	240899	G	T	0.5	coding-nonsynonymous	YOL048C	L112M	RRT8		Putative protein of unknown function; identified in a screen for mutants with increased levels of rDNA transcription; green fluorescent protein (GFP)-fusion protein localizes to lipid particles
XV	275912	275912	G	A	0.4474	coding-nonsynonymous	YOL025W	S319N	LAG2		Protein that negatively regulates the SCF E3-ubiquitin ligase by interacting with and preventing neddyation of the cullin subunit, Cdc53p; longevity determinant that is preferentially expressed in young cells; similar to mammalian Cand1
XV	285398	285398	C	T	0.5581	coding-nonsynonymous	YOL021C	R10Q	DIS3		Exosome core complex catalytic subunit; possesses both endonuclease and 3'-5' exonuclease activity; involved in 3'-5' RNA processing and degradation in both the nucleus and the cytoplasm; has similarity to E. coli RNase R and to human DIS3
XV	304216	304216	G	T	0.4925	intergenic	NA	NA
XV	305879	305879	G	A	0.5366	coding-nonsynonymous	YOL011W	M177I	PLB3		Phospholipase B (lysophospholipase) involved in phospholipid metabolism; hydrolyzes phosphatidylinositol and phosphatidylserine and displays transacylase activity in vitro
XV	309642	309642	G	A	0.4304	coding-synonymous	YOL009C	C166C	MDM12		Mitochondrial outer membrane protein, required for transmission of mitochondria to daughter cells; component of the ERMES complex that links the ER to mitochondria; may influence import and assembly of outer membrane beta-barrel proteins
XV	361646	361646	A	C	0.5862	coding-nonsynonymous	YOR017W	K79Q	PET127		Protein with a role in 5'-end processing of mitochondrial RNAs, located in the mitochondrial membrane
XV	384741	384741	G	T	0.5375	coding-nonsynonymous	YOR029W	D48Y	YOR029W		Dubious open reading frame unlikely to encode a functional protein, based on available experimental and comparative sequence data
XV	414737	414737	C	A	0.4494	coding-nonsynonymous	YOR046C	A391S	DBP5		Cytoplasmic ATP-dependent RNA helicase of the DEAD-box family involved in mRNA export from the nucleus; involved in translation termination
XV	431454	431454	C	A	0.5484	coding-nonsynonymous	YOR056C	S58I	NOB1		Essential nuclear protein involved in proteasome maturation and synthesis of 40S ribosomal subunits; required for cleavage of the 20S pre-rRNA to generate the mature 18S rRNA
XV	440308	440308	A	G	0.5309	5'-upstream	YOR059C	NA
XV	471458	471458	G	A	0.557	coding-synonymous	YOR076C	L55L	SKI7		Coupling protein that mediates interactions between the Ski complex and the cytoplasmic exosome during 3'-5' RNA degradation; eRF3-like domain targets nonstop mRNA for degradation; null mutants have superkiller phenotype
XV	483880	483880	T	C	0.4658	coding-nonsynonymous	YOR086C	K967R	TCB1		Lipid-binding protein containing three calcium and lipid binding domains; non-tagged protein localizes to mitochondria and GFP-fusion protein localizes to the cell periphery; C-termini of Tcb1p, Tcb2p and Tcb3p interact
XV	485386	485386	T	C	0.4486	coding-nonsynonymous	YOR086C	K465R	TCB1		Lipid-binding protein containing three calcium and lipid binding domains; non-tagged protein localizes to mitochondria and GFP-fusion protein localizes to the cell periphery; C-termini of Tcb1p, Tcb2p and Tcb3p interact
XV	491224	491224	C	T	0.4487	coding-nonsynonymous	YOR090C	V540M	PTC5		Mitochondrial type 2C protein phosphatase (PP2C) involved in regulation of pyruvate dehydrogenase activity by dephosphorylating the serine 133 of the Pda1p subunit; acts in concert with kinases Pkp1p and Pkp2p and phosphatase Ptc6p
XV	591969	591969	C	A	0.4588	coding-nonsynonymous	YOR141C	D207Y	ARP8		Nuclear actin-related protein involved in chromatin remodeling, component of chromatin-remodeling enzyme complexes; has mRNA binding activity
XV	603924	603924	A	T	0.3947	coding-nonsynonymous	YOR144C	V390D	ELG1		Protein required for S phase progression and telomere homeostasis, forms an alternative replication factor C complex important for DNA replication and genome integrity; involved in homologous recombination-mediated DNA repair
XV	613123	613123	C	A	0.4624	coding-nonsynonymous	YOR151C	K1183N	RPB2		RNA polymerase II second largest subunit B150, part of central core; similar to bacterial beta subunit
XV	626022	626022	G	T	0.5079	coding-nonsynonymous	YOR154W	E432*	SLP1		Integral membrane protein of unknown function; member of the SUN-like family of proteins; genetic interactions suggest a role in folding of ER membrane proteins
XV	627086	627086	G	A	0.5128	coding-nonsynonymous	YOR155C	L299F	ISN1		Inosine 5'-monophosphate (IMP)-specific 5'-nucleotidase, catalyzes the breakdown of IMP to inosine, does not show similarity to known 5'-nucleotidases from other organisms
XV	639018	639018	A	C	0.5122	intergenic	NA	NA
XV	659085	659085	G	A	0.4487	coding-synonymous	YOR174W	K113K	MED4		Subunit of the RNA polymerase II mediator complex; associates with core polymerase subunits to form the RNA polymerase II holoenzyme; essential for transcriptional regulation
XV	679361	679361	C	A	0.4177	coding-nonsynonymous	YOR184W	S2Y	SER1		3-phosphoserine aminotransferase, catalyzes the formation of phosphoserine from 3-phosphohydroxypyruvate, required for serine and glycine biosynthesis; regulated by the general control of amino acid biosynthesis mediated by Gcn4p
XV	691078	691078	C	T	0.4646	coding-synonymous	YOR190W	F128F	SPR1		Sporulation-specific exo-1,3-beta-glucanase; contributes to ascospore thermoresistance
XV	745520	745520	T	C	0.5244	intergenic	NA	NA
XV	794200	794200	G	A	0.443	coding-nonsynonymous	YOR245C	T378I	DGA1		Diacylglycerol acyltransferase, catalyzes the terminal step of triacylglycerol (TAG) formation, acylates diacylglycerol using acyl-CoA as an acyl donor, localized to lipid particles
XV	816247	816247	G	T	0.4891	coding-nonsynonymous	YOR261C	L229I	RPN8		Essential, non-ATPase regulatory subunit of the 26S proteasome; has similarity to the human p40 proteasomal subunit and to another S. cerevisiae regulatory subunit, Rpn11p
XV	839296	839296	T	C	0.5385	coding-nonsynonymous	YOR275C	R592G	RIM20		Protein involved in proteolytic activation of Rim101p in response to alkaline pH; PalA/AIP1/Alix family member; interaction with the ESCRT-III subunit Snf7p suggests a relationship between pH response and multivesicular body formation
XV	872811	872811	C	T	0.4658	coding-synonymous	YOR296W	G870G	YOR296W		Putative protein of unknown function; green fluorescent protein (GFP)-fusion protein localizes to the cytoplasm; expressed during copper starvation; YOR296W is not an essential gene
XV	878399	878399	A	C	0.4321	5'-upstream	YOR299W	NA
XV	878888	878888	G	T	0.5161	coding-nonsynonymous	YOR299W	E152*	BUD7		Member of the ChAPs family of proteins (Chs5p-Arf1p-binding proteins: Bch1p, Bch2p, Bud7p, Chs6p), that forms the exomer complex with Chs5p to mediate export of specific cargo proteins, including Chs3p, from the Golgi to the plasma membrane
XV	893021	893021	G	A	0.4937	coding-nonsynonymous	YOR307C	H358Y	SLY41		Protein involved in ER-to-Golgi transport
XV	898040	898040	A	G	0.5	coding-synonymous	YOR310C	V107V	NOP58		Protein involved in pre-rRNA processing, 18S rRNA synthesis, and snoRNA synthesis; component of the small subunit processome complex, which is required for processing of pre-18S rRNA
XV	915709	915709	G	T	0.4607	intergenic	NA	NA
XV	933047	933047	G	T	0.5859	coding-nonsynonymous	YOR328W	K415N	PDR10		ATP-binding cassette (ABC) transporter, multidrug transporter involved in the pleiotropic drug resistance network; regulated by Pdr1p and Pdr3p
XV	934128	934128	G	T	0.4384	coding-nonsynonymous	YOR328W	G776C	PDR10		ATP-binding cassette (ABC) transporter, multidrug transporter involved in the pleiotropic drug resistance network; regulated by Pdr1p and Pdr3p
XV	985051	985051	G	T	0.3947	coding-nonsynonymous	YOR347C	S471Y	PYK2		Pyruvate kinase that appears to be modulated by phosphorylation; PYK2 transcription is repressed by glucose, and Pyk2p may be active under low glycolytic flux
XV	987174	987174	C	T	0.5169	coding-nonsynonymous	YOR348C	G537S	PUT4		Proline permease, required for high-affinity transport of proline; also transports the toxic proline analog azetidine-2-carboxylate (AzC); PUT4 transcription is repressed in ammonia-grown cells
XV	1000474	1000474	G	T	0.4138	coding-nonsynonymous	YOR353C	L119M	SOG2		Key component of the RAM signaling network, required for proper cell morphogenesis and cell separation after mitosis
XV	1012830	1012830	C	A	0.475	intergenic	NA	NA
XV	1023453	1023453	T	A	0.4505	coding-nonsynonymous	YOR364W	F28Y	YOR364W		Dubious open reading frame unlikely to encode a protein, based on available experimental and comparative sequence data; partially overlaps the uncharacterized ORF YOR365C
XV	1023630	1023630	C	T	0.4563	coding-nonsynonymous	YOR364W	S87F	YOR364W		Dubious open reading frame unlikely to encode a protein, based on available experimental and comparative sequence data; partially overlaps the uncharacterized ORF YOR365C
XV	1023630	1023630	C	T	0.4563	coding-nonsynonymous	YOR365C	R648K	YOR365C		Putative protein of unknown function; YOR365C is not an essential protein
XV	1027691	1027691	A	G	0.4839	coding-synonymous	YOR368W	R283R	RAD17		Checkpoint protein, involved in the activation of the DNA damage and meiotic pachytene checkpoints; with Mec3p and Ddc1p, forms a clamp that is loaded onto partial duplex DNA; homolog of human and S. pombe Rad1 and U. maydis Rec1 proteins
XV	1031298	1031298	C	T	0.4118	intergenic	NA	NA
XV	1039345	1039345	C	T	0.4043	coding-nonsynonymous	YOR373W	L838F	NUD1		Component of the spindle pole body outer plaque, required for exit from mitosis
XV	1053443	1053443	C	A	0.4167	intergenic	NA	NA
XV	1055069	1055069	G	T	0.5476	intergenic	NA	NA
XV	1060984	1060984	G	A	0.2278	coding-synonymous	YOR383C	T24T	FIT3		Mannoprotein that is incorporated into the cell wall via a glycosylphosphatidylinositol (GPI) anchor, involved in the retention of siderophore-iron in the cell wall
XVI	19723	19723	G	T	0.459	intergenic	NA	NA
XVI	48416	48416	G	T	0.5287	coding-nonsynonymous	YPL262W	V361L	FUM1		Fumarase, converts fumaric acid to L-malic acid in the TCA cycle; cytosolic and mitochondrial distribution determined by the N-terminal targeting sequence, protein conformation, and status of glyoxylate shunt; phosphorylated in mitochondria
XVI	115923	115923	C	T	0.5714	coding-synonymous	YPL230W	S204S	USV1		Putative transcription factor containing a C2H2 zinc finger; mutation affects transcriptional regulation of genes involved in growth on non-fermentable carbon sources, response to salt stress and cell wall biosynthesis
XVI	127007	127007	C	T	0.5368	coding-nonsynonymous	YPL224C	R361H	MMT2		Putative metal transporter involved in mitochondrial iron accumulation; closely related to Mmt1p
XVI	127225	127225	A	C	0.5823	coding-synonymous	YPL224C	S288S	MMT2		Putative metal transporter involved in mitochondrial iron accumulation; closely related to Mmt1p
XVI	129129	129129	G	T	0.4762	coding-nonsynonymous	YPL223C	L4I	GRE1		Hydrophilin of unknown function; stress induced (osmotic, ionic, oxidative, heat shock and heavy metals); regulated by the HOG pathway
XVI	161790	161790	A	G	0.4658	coding-nonsynonymous	YPL207W	T628A	TYW1		Protein required for the synthesis of wybutosine, a modified guanosine found at the 3'-position adjacent to the anticodon of phenylalanine tRNA which supports reading frame maintenance by stabilizing codon-anticodon interactions
XVI	165021	165021	A	G	0.4494	coding-nonsynonymous	YPL204W	Q249R	HRR25		Protein kinase involved in regulating diverse events including vesicular trafficking, DNA repair, and chromosome segregation; binds the CTD of RNA pol II; homolog of mammalian casein kinase 1delta (CK1delta)
XVI	201255	201255	A	G	0.54	coding-nonsynonymous	YPL183C	Y428H	RTT10		Cytoplasmic protein with a role in regulation of Ty1 transposition
XVI	238913	238913	C	A	0.3846	coding-nonsynonymous	YPL165C	K55N	SET6		SET domain protein of unknown function; deletion heterozygote is sensitive to compounds that target ergosterol biosynthesis, may be involved in compound availability
XVI	256798	256798	C	A	0.4432	5'-upstream	YPL156C	NA
XVI	261396	261396	G	A	0.4713	ARS	ARS1612	NA
XVI	425937	425937	G	T	0.4639	5'-upstream	YPL067C	NA
XVI	471250	471250	G	T	0.4458	coding-nonsynonymous	YPL043W	E438*	NOP4		Nucleolar protein, essential for processing and maturation of 27S pre-rRNA and large ribosomal subunit biogenesis; constituent of 66S pre-ribosomal particles; contains four RNA recognition motifs (RRMs)
XVI	480879	480879	G	T	0.5114	coding-nonsynonymous	YPL038W	K115N	MET31		Zinc-finger DNA-binding protein, involved in transcriptional regulation of the methionine biosynthetic genes, similar to Met32p
XVI	481457	481457	C	A	0.4318	coding-nonsynonymous	YPL037C	G149C	EGD1		Subunit beta1 of the nascent polypeptide-associated complex (NAC) involved in protein targeting, associated with cytoplasmic ribosomes; enhances DNA binding of the Gal4p activator; homolog of human BTF3b
XVI	575637	575637	A	C	0.4853	intergenic	NA	NA
XVI	576454	576454	G	T	0.4625	5'-upstream	YPR009W	NA
XVI	581966	581966	G	T	0.5065	intergenic	NA	NA
XVI	582838	582838	G	T	0.5176	5'-upstream	YPR010C-A	NA
XVI	583869	583869	A	T	0.4773	coding-synonymous	YPR011C	S58S	YPR011C		Putative transporter, member of the mitochondrial carrier family; the authentic, non-tagged protein is detected in highly purified mitochondria in high-throughput studies
XVI	587976	587976	A	T	0.4048	intergenic	NA	NA
XVI	590997	590997	C	T	0.4804	coding-nonsynonymous	YPR015C	M10I	YPR015C		Putative protein of unknown function; overexpression causes a cell cycle delay or arrest
XVI	593413	593413	G	T	0.4783	intergenic	NA	NA
XVI	667084	667084	C	T	0.3929	coding-nonsynonymous	YPR054W	P269S	SMK1		Middle sporulation-specific mitogen-activated protein kinase (MAPK) required for production of the outer spore wall layers; negatively regulates activity of the glucan synthase subunit Gsc2p
XVI	670852	670852	C	A	0.5075	coding-synonymous	YPR055W	V1059V	SEC8		Essential 121kDa subunit of the exocyst complex (Sec3p, Sec5p, Sec6p, Sec8p, Sec10p, Sec15p, Exo70p, and Exo84p), which has the essential function of mediating polarized targeting of secretory vesicles to active sites of exocytosis
XVI	682435	682435	C	A	0.4667	coding-synonymous	YPR067W	I72I	ISA2		Protein required for maturation of mitochondrial and cytosolic Fe/S proteins, localizes to the mitochondrial intermembrane space, overexpression of ISA2 suppresses grx5 mutations
XVI	745796	745796	C	A	0.5	intergenic	NA	NA
XVI	781905	781905	A	G	0.506	5'-upstream	YPR122W	NA
XVI	788752	788752	C	T	0.4471	coding-synonymous	YPR125W	F264F	YLH47		Mitochondrial inner membrane protein exposed to the mitochondrial matrix, associates with mitochondrial ribosomes, NOT required for respiratory growth; homolog of human Letm1, a protein implicated in Wolf-Hirschhorn syndrome
XVI	891508	891508	G	A	0.5	coding-nonsynonymous	YPR176C	L191F	BET2		Beta subunit of Type II geranylgeranyltransferase required for vesicular transport between the endoplasmic reticulum and the Golgi; provides a membrane attachment moiety to Rab-like proteins Ypt1p and Sec4p
XVI	908473	908473	G	A	0.507	coding-nonsynonymous	YPR185W	S419N	ATG13		Regulatory subunit of the Atg1p signaling complex; stimulates Atg1p kinase activity; required for vesicle formation during autophagy and the cytoplasm-to-vacuole targeting (Cvt) pathway; involved in Atg9p, Atg23p, and Atg27p cycling
XVI	909864	909864	C	A	0.4	coding-nonsynonymous	YPR186C	D387Y	PZF1		Transcription factor IIIA (TFIIIA); essential DNA binding protein required for transcription of 5S rRNA by RNA polymerase III; not involved in transcription of other RNAP III genes; nine conserved zinc fingers; may also bind 5S rRNA
XVI	916483	916483	G	T	0.5556	coding-nonsynonymous	YPR189W	G1274C	SKI3		Ski complex component and TPR protein, mediates 3'-5' RNA degradation by the cytoplasmic exosome; null mutants have superkiller phenotype of increased viral dsRNAs and are synthetic lethal with mutations in 5'-3' mRNA decay
XVI	917923	917923	T	G	0.4242	coding-nonsynonymous	YPR190C	E373D	RPC82		RNA polymerase III subunit C82
XVI	923373	923373	T	C	0.5	coding-nonsynonymous	YPR193C	N3D	HPA2		Tetrameric histone acetyltransferase with similarity to Gcn5p, Hat1p, Elp3p, and Hpa3p; acetylates histones H3 and H4 in vitro and exhibits autoacetylation activity
XVI	935340	935340	T	C	0.4154	coding-nonsynonymous	YPR198W	F436S	SGE1		Plasma membrane multidrug transporter of the major facilitator superfamily, acts as an extrusion permease; partial multicopy suppressor of gal11 mutations
XVI	943440	943440	C	A	0.2449	coding-nonsynonymous	YPR202W	N87K	YPR202W		Putative protein of unknown function with similarity to telomere-encoded helicases; YPR202W is not an essential gene; transcript is predicted to be spliced but there is no evidence that it is spliced in vivo
>AH11304evoS-A8-3_uniqueSNP.bed.annotated
Chr	start	end	Ref	Var	VAF	class	sys_gene_name	AA change	alt_gene_name	Notes	Description
I	31264	31264	A	T	0.4038	intergenic	NA	NA
I	43771	43771	G	A	0.449	coding-nonsynonymous	YAL054C	R418C	ACS1		Acetyl-coA synthetase isoform which, along with Acs2p, is the nuclear source of acetyl-coA for histone acetlyation; expressed during growth on nonfermentable carbon sources and under aerobic conditions
I	60326	60326	T	C	0.5091	coding-nonsynonymous	YAL043C	I243V	PTA1		Subunit of holo-CPF, a multiprotein complex and functional homolog of mammalian CPSF, required for the cleavage and polyadenylation of mRNA and snoRNA 3' ends; involved in pre-tRNA processing; binds to the phosphorylated CTD of RNAPII
I	60927	60927	G	A	0.4725	coding-synonymous	YAL043C	S42S	PTA1		Subunit of holo-CPF, a multiprotein complex and functional homolog of mammalian CPSF, required for the cleavage and polyadenylation of mRNA and snoRNA 3' ends; involved in pre-tRNA processing; binds to the phosphorylated CTD of RNAPII
I	75896	75896	G	A	0.439	coding-nonsynonymous	YAL036C	T86I	RBG1		Member of the DRG family of GTP-binding proteins; associates with translating ribosomes; interacts with Tma46p, Ygr250cp, Gir2p and Yap1p via two-hybrid
I	92632	92632	C	A	0.4691	intergenic	NA	NA
I	94521	94521	G	A	0.5443	5'-upstream	YAL027W	NA
I	98824	98824	C	A	0.4138	coding-nonsynonymous	YAL026C	D292Y	DRS2		Aminophospholipid translocase (flippase) that maintains membrane lipid asymmetry in post-Golgi secretory vesicles; contributes to clathrin-coated vesicle formation and endocytosis; mutations in human homolog ATP8B1 result in liver disease
I	118887	118887	G	A	0.527	coding-nonsynonymous	YAL018C	L219F	YAL018C		Putative protein of unknown function
I	167442	167442	C	A	0.5054	coding-nonsynonymous	YAR014C	S477I	BUD14		Protein involved in bud-site selection, Bud14p-Glc7p complex is a cortical regulator of dynein; inhibitor of the actin assembly factor Bnr1p (formin); diploid mutants display a random budding pattern instead of the wild-type bipolar pattern
II	27312	27312	C	A	0.5638	coding-nonsynonymous	YBL101C	V330L	ECM21		Protein involved in regulating the endocytosis of plasma membrane proteins; identified as a substrate for ubiquitination by Rsp5p and deubiquitination by Ubp2p; promoter contains several Gcn4p binding elements
II	44137	44137	C	A	0.4143	5'-upstream	YBL094C	NA
II	63477	63477	G	T	0.5455	intergenic	NA	NA
II	71248	71248	G	T	0.3377	5'-upstream	YBL082C	NA
II	78008	78008	G	T	0.45	coding-nonsynonymous	YBL079W	S917I	NUP170		Subunit of the nuclear pore complex (NPC), required for NPC localization of specific nucleoporins; involved in nuclear envelope permeability and chromosome segregation; has similar to Nup157p; essential role, with Nup157p, in NPC assembly
II	93219	93219	G	A	0.6286	coding-nonsynonymous	YBL068W	R269K	PRS4		5-phospho-ribosyl-1(alpha)-pyrophosphate synthetase, synthesizes PRPP, which is required for nucleotide, histidine, and tryptophan biosynthesis; one of five related enzymes, which are active as heteromultimeric complexes
II	94872	94872	A	G	0.4	coding-synonymous	YBL067C	S337S	UBP13		Putative ubiquitin carboxyl-terminal hydrolase, ubiquitin-specific protease that cleaves ubiquitin-protein fusions
II	100435	100435	G	A	0.4643	coding-nonsynonymous	YBL064C	A241V	PRX1		Mitochondrial peroxiredoxin (1-Cys Prx) with thioredoxin peroxidase activity, has a role in reduction of hydroperoxides; reactivation requires Trr2p and glutathione; induced during respiratory growth and oxidative stress; phosphorylated
II	119111	119111	G	A	0.3378	coding-nonsynonymous	YBL054W	R508H	TOD6		PAC motif binding protein involved in rRNA and ribosome biogenesis; subunit of the RPD3L histone deacetylase complex; Myb-like HTH transcription factor, similar to Dot6p; hypophosphorylated by rapamycin treatment in a Sch9p-dependent manne
II	148292	148292	G	A	0.3333	coding-nonsynonymous	YBL037W	V362I	APL3		Alpha-adaptin, large subunit of the clathrin associated protein complex (AP-2); involved in vesicle mediated transport
II	163604	163604	C	A	0.4667	coding-nonsynonymous	YBL030C	A132S	PET9		Major ADP/ATP carrier of the mitochondrial inner membrane, exchanges cytosolic ADP for mitochondrially synthesized ATP; also imports heme and ATP; phosphorylated; required for viability in many lab strains that carry a sal1 mutation
II	207199	207199	T	C	0.5479	coding-synonymous	YBL009W	N2N	ALK2		Protein kinase; accumulation and phosphorylation are periodic during the cell cycle; phosphorylated in response to DNA damage; contains characteristic motifs for degradation via the APC pathway; similar to Alk1p and to mammalian haspins
II	217336	217336	C	T	0.5556	5'-upstream	YBL005W	NA
II	235976	235976	C	A	0.3281	5'-upstream	YBL003C	NA
II	252639	252639	C	T	0.4634	coding-nonsynonymous	YBR008C	G524D	FLR1		Plasma membrane multidrug transporter of the major facilitator superfamily, involved in efflux of fluconazole, diazaborine, benomyl, methotrexate, and other drugs; expression induced in cells treated with the mycotoxin patulin
II	295782	295782	G	T	0.439	coding-nonsynonymous	YBR028C	A74D	YBR028C		Putative protein kinase, possible substrate of cAMP-dependent protein kinase (PKA)
II	349333	349333	G	T	0.5065	coding-nonsynonymous	YBR056W	W485C	YBR056W		Putative cytoplasmic protein of unknown function
II	413184	413184	G	T	0.5143	coding-nonsynonymous	YBR084W	G711*	MIS1		Mitochondrial C1-tetrahydrofolate synthase, involved in interconversion between different oxidation states of tetrahydrofolate (THF); provides activities of formyl-THF synthetase, methenyl-THF cyclohydrolase, and methylene-THF dehydrogenase
II	421416	421416	G	A	0.475	coding-synonymous	YBR086C	G542G	IST2		Plasma membrane protein that may be involved in osmotolerance, localizes to the mother cell in small-budded cells and to the bud in medium- and large-budded cells; mRNA is transported to the bud tip by an actomyosin-driven process
II	471174	471174	C	A	0.551	coding-nonsynonymous	YBR115C	R918I	LYS2		Alpha aminoadipate reductase, catalyzes the reduction of alpha-aminoadipate to alpha-aminoadipate 6-semialdehyde, which is the fifth step in biosynthesis of lysine; activation requires posttranslational phosphopantetheinylation by Lys5p
II	482466	482466	T	A	0.5741	coding-nonsynonymous	YBR121C-A	S7C	YBR121C-A		Dubious open reading frame unlikely to encode a protein, based on available experimental and comparative sequence data; completely contianed within the verified gene GRS1; identified by expression profiling and mass spectrometry
II	482466	482466	T	A	0.5741	coding-nonsynonymous	YBR121C	K301M	GRS1		Cytoplasmic and mitochondrial glycyl-tRNA synthase that ligates glycine to the cognate anticodon bearing tRNA; transcription termination factor that may interact with the 3'-end of pre-mRNA to promote 3'-end formation
II	508768	508768	A	C	0.4935	coding-nonsynonymous	YBR136W	N1034T	MEC1		Genome integrity checkpoint protein and PI kinase superfamily member; signal transducer required for cell cycle arrest and transcriptional responses prompted by damaged or unreplicated DNA; monitors and participates in meiotic recombination
II	573486	573486	C	T	0.5185	coding-synonymous	YBR168W	I372I	PEX32		Peroxisomal integral membrane protein, involved in negative regulation of peroxisome size; partially functionally redundant with Pex31p; genetic interactions suggest action at a step downstream of steps mediated by Pex28p and Pex29p
II	587703	587703	T	A	0.5375	coding-nonsynonymous	YBR179C	Y471F	FZO1		Mitofusin, mitochondrial integral membrane protein involved in mitochondrial fusion and mitochondrial genome maintenance; contains N-terminal GTPase domain; targeted for destruction by cytosolic components of the ubiquitin-proteasome system
II	602981	602981	C	T	0.3523	coding-synonymous	YBR187W	F116F	GDT1		Putative protein of unknown function; expression is reduced in a gcr1 null mutant; GFP-fusion protein localizes to the vacuole; expression pattern and physical interactions suggest a possible role in ribosome biogenesis
II	610776	610776	C	A	0.5876	coding-nonsynonymous	YBR195C	W369C	MSI1		Subunit of chromatin assembly factor I (CAF-1), negative regulator of the RAS/cAMP pathway via sequestration of Npr1p kinase; localizes to the nucleus and cytoplasm; homologous to human retinoblastoma binding proteins RbAp48 and RbAp46
II	613941	613941	C	A	0.5152	5'-upstream	YBR196C	NA
II	615114	615114	A	G	0.4419	intergenic	NA	NA
II	669932	669932	G	A	0.5612	coding-synonymous	YBR223C	F122F	TDP1		Tyrosyl-DNA Phosphodiesterase I, hydrolyzes 3' and 5'-phosphotyrosyl bonds, involved in the repair of DNA lesions created by topoisomerase I and topoisomerase II; mutations in human homolog result in the neurodegenerative disease SCANI
II	669932	669932	G	A	0.5612	5'-upstream	YBR224W	NA
II	685502	685502	T	C	0.5652	coding-nonsynonymous	YBR234C	N364S	ARC40		Subunit of the ARP2/3 complex, which is required for the motility and integrity of cortical actin patches
II	708584	708584	A	T	0.4651	coding-nonsynonymous	YBR245C	S986T	ISW1		Member of the imitation-switch (ISWI) class of ATP-dependent chromatin remodeling complexes; ATPase that forms a complex with Ioc2p and Ioc4p to regulate transcription elongation, and a complex with Ioc3p to repress transcription initiation
II	729979	729979	C	A	0.5231	coding-nonsynonymous	YBR258C	D62Y	SHG1		Subunit of the COMPASS (Set1C) complex, which methylates histone H3 on lysine 4 and is required in transcriptional silencing near telomeres
II	753880	753880	T	G	0.5556	coding-nonsynonymous	YBR275C	N1076T	RIF1		Protein that binds to the Rap1p C-terminus and acts synergistically with Rif2p to help control telomere length and establish telomeric silencing; deletion results in telomere elongation
II	773706	773706	A	C	0.3529	intergenic	NA	NA
II	781674	781674	G	A	0.5341	coding-nonsynonymous	YBR289W	D670N	SNF5		Subunit of the SWI/SNF chromatin remodeling complex involved in transcriptional regulation; functions interdependently in transcriptional activation with Snf2p and Snf6p
III	3326	3326	C	T	0.5368	coding-nonsynonymous	YCL074W	P168L	YCL074W		Pseudogene: encodes fragment of Ty Pol protein
III	16638	16638	C	T	0.4865	coding-synonymous	YCL064C	L81L	CHA1		Catabolic L-serine (L-threonine) deaminase, catalyzes the degradation of both L-serine and L-threonine; required to use serine or threonine as the sole nitrogen source, transcriptionally induced by serine and threonine
III	49695	49695	G	A	0.4592	coding-nonsynonymous	YCL043C	T176I	PDI1		Protein disulfide isomerase, multifunctional protein resident in the endoplasmic reticulum lumen, essential for the formation of disulfide bonds in secretory and cell-surface proteins, unscrambles non-native disulfide bonds
III	72688	72688	C	T	0.5733	coding-nonsynonymous	YCL027W	R296W	FUS1		Membrane protein localized to the shmoo tip, required for cell fusion; expression regulated by mating pheromone; proposed to coordinate signaling, fusion, and polarization events required for fusion; potential Cdc28p substrate
III	96586	96586	C	A	0.4416	coding-synonymous	YCL014W	V102V	BUD3		Protein involved in bud-site selection and required for axial budding pattern; localizes with septins to bud neck in mitosis and may constitute an axial landmark for next round of budding
III	112126	112126	G	T	0.5122	coding-nonsynonymous	YCL001W	G71C	RER1		Protein involved in retention of membrane proteins, including Sec12p, in the ER; localized to Golgi; functions as a retrieval receptor in returning membrane proteins to the ER
III	251262	251262	G	T	0.5915	coding-nonsynonymous	YCR077C	S456Y	PAT1		Topoisomerase II-associated deadenylation-dependent mRNA-decapping factor; also required for faithful chromosome transmission, maintenance of rDNA locus stability, and protection of mRNA 3'-UTRs from trimming; functionally linked to Pab1p
III	297915	297915	G	A	0.5679	coding-nonsynonymous	YCR098C	P231S	GIT1		Plasma membrane permease, mediates uptake of glycerophosphoinositol and glycerophosphocholine as sources of the nutrients inositol and phosphate; expression and transport rate are regulated by phosphate and inositol availability
IV	49652	49652	G	T	0.4556	intergenic	NA	NA
IV	51044	51044	G	T	0.4409	intergenic	NA	NA
IV	51488	51488	G	T	0.4868	coding-nonsynonymous	YDL226C	S229Y	GCS1		ADP-ribosylation factor GTPase activating protein (ARF GAP), involved in ER-Golgi transport; shares functional similarity with Glo3p
IV	60253	60253	G	A	0.4545	coding-synonymous	YDL223C	N51N	HBT1		Substrate of the Hub1p ubiquitin-like protein that localizes to the shmoo tip (mating projection); mutants are defective for mating projection formation, thereby implicating Hbt1p in polarized cell morphogenesis
IV	60457	60457	G	A	0.4103	5'-upstream	YDL223C	NA
IV	61133	61133	G	T	0.5357	coding-nonsynonymous	YDL222C	D223E	FMP45		Integral membrane protein localized to mitochondria (untagged protein); required for sporulation and maintaining sphingolipid content; has sequence similarity to SUR7 and YNL194C
IV	78736	78736	C	A	0.4444	coding-nonsynonymous	YDL212W	A104D	SHR3		Endoplasmic reticulum packaging chaperone, required for incorporation of amino acid permeases into COPII coated vesicles for transport to the cell surface
IV	97487	97487	C	A	0.3837	coding-nonsynonymous	YDL203C	S156I	ACK1		Protein that functions upstream of Pkc1p in the cell wall integrity pathway; GFP-fusion protein expression is induced in response to the DNA-damaging agent MMS; non-tagged Ack1p is detected in purified mitochondria
IV	106315	106315	C	A	0.5542	coding-nonsynonymous	YDL197C	E60D	ASF2		Anti-silencing protein that causes derepression of silent loci when overexpressed
IV	124144	124144	G	A	0.4938	coding-synonymous	YDL188C	G285G	PPH22		Catalytic subunit of protein phosphatase 2A (PP2A), functionally redundant with Pph21p; methylated at C terminus; forms alternate complexes with several regulatory subunits; involved in signal transduction and regulation of mitosis
IV	127012	127012	G	T	0.4648	5'-upstream	YDL185C-A	NA
IV	127012	127012	G	T	0.4648	coding-nonsynonymous	YDL185W	E76*	VMA1		Subunit A of the eight-subunit V1 peripheral membrane domain of the vacuolar H+-ATPase; protein precursor undergoes self-catalyzed splicing to yield the extein Tfp1p and the intein Vde (PI-SceI), which is a site-specific endonuclease
IV	148594	148594	C	T	0.4105	coding-nonsynonymous	YDL173W	A135V	PAR32		Putative protein of unknown function; hyperphosphorylated upon rapamycin treatment in a Tap42p-dependent manner; green fluorescent protein (GFP)-fusion protein localizes to the cytoplasm; PAR32 is not an essential gene
IV	167977	167977	T	C	0.5054	coding-synonymous	YDL161W	S88S	ENT1		Epsin-like protein involved in endocytosis and actin patch assembly and functionally redundant with Ent2p; binds clathrin via a clathrin-binding domain motif at C-terminus
IV	186912	186912	C	A	0.3846	coding-nonsynonymous	YDL149W	T663N	ATG9		Transmembrane protein involved in forming Cvt and autophagic vesicles; cycles between the phagophore assembly site (PAS) and other cytosolic punctate structures, not found in autophagosomes; may be involved in membrane delivery to the PAS
IV	287045	287045	C	A	0.4744	coding-nonsynonymous	YDL096C	A94S	OPI6		Dubious open reading frame unlikely to encode a protein, based on available experimental and comparative sequence data; partially overlaps verified gene PMT1/YDL095W; YDL096C is not essential
IV	287045	287045	C	A	0.4744	5'-upstream	YDL095W	NA
IV	288354	288354	C	T	0.4267	coding-synonymous	YDL095W	Y432Y	PMT1		Protein O-mannosyltransferase, transfers mannose from dolichyl phosphate-D-mannose to protein Ser/Thr residues; 1 of 7 related proteins involved in O-glycosylation which is essential for cell wall rigidity; involved in ER quality control
IV	313725	313725	C	A	0.5143	coding-nonsynonymous	YDL079C	Q244H	MRK1		Glycogen synthase kinase 3 (GSK-3) homolog; one of four GSK-3 homologs in S. cerevisiae that function to activate Msn2p-dependent transcription of stress responsive genes and that function in protein degradation
IV	326864	326864	C	T	0.5075	coding-synonymous	YDL073W	N84N	YDL073W		Putative protein of unknown function; YDL073W is not an essential gene
IV	413368	413368	A	G	0.5	intergenic	NA	NA
IV	488406	488406	A	T	0.4239	coding-nonsynonymous	YDR022C	V86D	CIS1		Autophagy-specific protein required for autophagosome formation; may form a complex with Atg17p and Atg29p that localizes other proteins to the pre-autophagosomal structure; high-copy suppressor of CIK1 deletion
IV	499754	499754	C	T	0.4659	coding-nonsynonymous	YDR028C	D376N	REG1		Regulatory subunit of type 1 protein phosphatase Glc7p, involved in negative regulation of glucose-repressible genes
IV	511829	511829	G	A	0.4608	coding-nonsynonymous	YDR034C	T94I	LYS14		Transcriptional activator involved in regulation of genes of the lysine biosynthesis pathway; requires 2-aminoadipate semialdehyde as co-inducer
IV	598699	598699	G	T	0.5402	coding-nonsynonymous	YDR076W	E78*	RAD55		Protein that stimulates strand exchange by stabilizing the binding of Rad51p to single-stranded DNA; involved in the recombinational repair of double-strand breaks in DNA during vegetative growth and meiosis; forms heterodimer with Rad57p
IV	677249	677249	C	A	0.4932	coding-nonsynonymous	YDR110W	T383N	FOB1		Nucleolar protein that binds the rDNA replication fork barrier (RFB) site; required for replication fork blocking, recombinational hotspot activity, condensin recruitment to RFB and rDNA repeat segregation; related to retroviral integrases
IV	687117	687117	T	G	0.481	coding-nonsynonymous	YDR118W	D412E	APC4		Subunit of the Anaphase-Promoting Complex/Cyclosome (APC/C), which is a ubiquitin-protein ligase required for degradation of anaphase inhibitors, including mitotic cyclins, during the metaphase/anaphase transition
IV	692049	692049	G	A	0.4865	coding-nonsynonymous	YDR120C	H405Y	TRM1		tRNA methyltransferase; two forms of the protein are made by alternative translation starts; localizes to both the nucleus and mitochondrion to produce the modified base N2,N2-dimethylguanosine in tRNAs in both compartments
IV	693826	693826	T	G	0.5	coding-nonsynonymous	YDR121W	I81S	DPB4		Shared subunit of DNA polymerase (II) epsilon and of ISW2/yCHRAC chromatin accessibility complex; involved in both chromosomal DNA replication and in inheritance of telomeric silencing
IV	724406	724406	A	C	0.4205	coding-nonsynonymous	YDR135C	I1049S	YCF1		Vacuolar glutathione S-conjugate transporter of the ATP-binding cassette family, has a role in detoxifying metals such as cadmium, mercury, and arsenite; also transports unconjugated bilirubin; similar to human cystic fibrosis protein CFTR
IV	761152	761152	C	A	0.4487	coding-nonsynonymous	YDR150W	P1842H	NUM1		Protein required for nuclear migration, localizes to the mother cell cortex and the bud tip; may mediate interactions of dynein and cytoplasmic microtubules with the cell cortex
IV	774713	774713	A	T	0.5256	coding-nonsynonymous	YDR159W	N946I	SAC3		Nuclear pore-associated protein, required for biogenesis of the small ribosomal subunit; forms a complex with Thp1p that is involved in transcription and in mRNA export from the nucleus
IV	807243	807243	C	T	0.5	coding-nonsynonymous	YDR171W	P208L	HSP42		Small heat shock protein (sHSP) with chaperone activity; forms barrel-shaped oligomers that suppress unfolded protein aggregation; involved in cytoskeleton reorganization after heat shock
IV	1004662	1004662	A	T	0.4458	coding-nonsynonymous	YDR268W	N220I	MSW1		Mitochondrial tryptophanyl-tRNA synthetase
IV	1038106	1038106	G	T	0.5417	coding-nonsynonymous	YDR288W	*304Y	NSE3		Essential subunit of the Mms21-Smc5-Smc6 complex; protein of unknown function; required for DNA repair and growth
IV	1056586	1056586	C	A	0.4805	coding-synonymous	YDR297W	S12S	SUR2		Sphinganine C4-hydroxylase, catalyses the conversion of sphinganine to phytosphingosine in sphingolipid biosyntheis
IV	1066239	1066239	G	T	0.5542	coding-nonsynonymous	YDR301W	R963L	CFT1		RNA-binding subunit of the mRNA cleavage and polyadenylation factor; involved in poly(A) site recognition and required for both pre-mRNA cleavage and polyadenylation, 51% sequence similarity with mammalian AAUAA-binding subunit of CPSF
IV	1079166	1079166	G	T	0.5106	coding-nonsynonymous	YDR309C	S345Y	GIC2		Redundant rho-like GTPase Cdc42p effector; homolog of Gic1p; involved in initiation of budding and cellular polarization; interacts with Cdc42p via the Cdc42/Rac-interactive binding (CRIB) domain and with PI(4,5)P2 via a polybasic region
IV	1079643	1079643	G	T	0.4091	coding-nonsynonymous	YDR309C	A186D	GIC2		Redundant rho-like GTPase Cdc42p effector; homolog of Gic1p; involved in initiation of budding and cellular polarization; interacts with Cdc42p via the Cdc42/Rac-interactive binding (CRIB) domain and with PI(4,5)P2 via a polybasic region
IV	1117431	1117431	G	A	0.3766	coding-synonymous	YDR325W	K102K	YCG1		Subunit of the condensin complex; required for establishment and maintenance of chromosome condensation, chromosome segregation and chromatin binding of the condensin complex; required for clustering of tRNA genes at the nucleolus
IV	1120099	1120099	C	A	0.4713	coding-nonsynonymous	YDR325W	L992M	YCG1		Subunit of the condensin complex; required for establishment and maintenance of chromosome condensation, chromosome segregation and chromatin binding of the condensin complex; required for clustering of tRNA genes at the nucleolus
IV	1132051	1132051	C	A	0.403	coding-nonsynonymous	YDR332W	L351I	IRC3		Putative RNA helicase of the DEAH/D-box family; null mutant displays increased levels of spontaneous Rad52p foci; green fluorescent protein (GFP)-fusion protein localizes to the mitochondrion
IV	1141218	1141218	C	A	0.4884	coding-nonsynonymous	YDR335W	Y17*	MSN5		Karyopherin involved in nuclear import and export of proteins, including import of replication protein A and export of Swi6p, Far1p, and Pho4p; required for re-export of mature tRNAs after their retrograde import from the cytoplasm
IV	1169283	1169283	G	T	0.5733	coding-nonsynonymous	YDR347W	G36*	MRP1		Mitochondrial ribosomal protein of the small subunit; MRP1 exhibits genetic interactions with PET122, encoding a COX3-specific translational activator, and with PET123, encoding a small subunit mitochondrial ribosomal protein
IV	1174780	1174780	A	G	0.4085	intergenic	NA	NA
IV	1205675	1205675	C	T	0.4778	coding-nonsynonymous	YDR365C	E237K	ESF1		Nucleolar protein involved in pre-rRNA processing; depletion causes severely decreased 18S rRNA levels
IV	1206273	1206273	A	C	0.4468	coding-nonsynonymous	YDR365C	D37E	ESF1		Nucleolar protein involved in pre-rRNA processing; depletion causes severely decreased 18S rRNA levels
IV	1227583	1227583	A	T	0.5443	coding-nonsynonymous	YDR376W	K254N	ARH1		Oxidoreductase of the mitochondrial inner membrane, involved in cytoplasmic and mitochondrial iron homeostasis and required for activity of Fe-S cluster-containing enzymes; one of the few mitochondrial proteins essential for viability
IV	1344103	1344103	G	T	0.6	coding-nonsynonymous	YDR440W	K537N	DOT1		Nucleosomal histone H3-Lys79 methylase; methylation is required for telomeric silencing, meiotic checkpoint control, and DNA damage response
IV	1351580	1351580	A	G	0.3878	coding-nonsynonymous	YDR444W	K431E	YDR444W		Putative protein of unknown function
IV	1359649	1359649	C	T	0.54	intergenic	NA	NA
IV	1406976	1406976	A	C	0.5443	intergenic	NA	NA
IV	1430647	1430647	C	T	0.4828	coding-nonsynonymous	YDR488C	S48N	PAC11		Dynein intermediate chain, acts in the cytoplasmic dynein pathway, forms cortical cytoplasmic microtubule capture site with Num1p; null mutant is defective in nuclear migration, essential in the absence of CIN8
IV	1445007	1445007	C	T	0.5301	coding-nonsynonymous	YDR497C	G154D	ITR1		Myo-inositol transporter with strong similarity to the minor myo-inositol transporter Itr2p, member of the sugar transporter superfamily; expression is repressed by inositol and choline via Opi1p and derepressed via Ino2p and Ino4p
IV	1504083	1504083	G	A	0.4731	coding-nonsynonymous	YDR534C	A273V	FIT1		Mannoprotein that is incorporated into the cell wall via a glycosylphosphatidylinositol (GPI) anchor, involved in the retention of siderophore-iron in the cell wall
IV	1512752	1512752	C	T	0.5316	coding-nonsynonymous	YDR539W	P220L	FDC1		Ferulic acid decarboxylase, essential for decarboxylation of phenylacrylic acids; homolog of E. coli UbiD; green fluorescent protein (GFP)-fusion protein localizes to the cytoplasm
V	9753	9753	C	A	0.5208	ARS	ARS504	NA
V	14014	14014	G	T	0.4868	coding-nonsynonymous	YEL072W	D99Y	RMD6		Protein required for sporulation
V	15924	15924	C	T	0.4598	intergenic	NA	NA
V	23340	23340	C	A	0.4545	5'-upstream	YEL069C	NA
V	29923	29923	C	A	0.4419	coding-nonsynonymous	YEL064C	K439N	AVT2		Putative transporter, member of a family of seven S. cerevisiae genes (AVT1-7) related to vesicular GABA-glycine transporters
V	30018	30018	C	A	0.5287	coding-nonsynonymous	YEL064C	G408*	AVT2		Putative transporter, member of a family of seven S. cerevisiae genes (AVT1-7) related to vesicular GABA-glycine transporters
V	35872	35872	C	T	0.4521	coding-nonsynonymous	YEL062W	P489L	NPR2		Component of an evolutionarily conserved Npr2/3 complex that mediates downregulation of TORC1 activity in response to amino acid limitation; homolog of human NPRL2; target of Grr1p (E3 ligase); required for growth on urea and proline
V	51656	51656	C	T	0.4337	5'-upstream	YEL055C	NA
V	53957	53957	C	A	0.5	coding-nonsynonymous	YEL053C	G716*	MAK10		Non-catalytic subunit of N-terminal acetyltransferase of the NatC type, required for replication of dsRNA virus; expression is glucose-repressible
V	55785	55785	C	A	0.4028	coding-nonsynonymous	YEL053C	Q106H	MAK10		Non-catalytic subunit of N-terminal acetyltransferase of the NatC type, required for replication of dsRNA virus; expression is glucose-repressible
V	76048	76048	A	C	0.4615	coding-nonsynonymous	YEL041W	K35N	YEF1		ATP-NADH kinase; phosphorylates both NAD and NADH; homooctameric structure consisting of 60-kDa subunits; sequence similarity to Utr1p and Pos5p; overexpression complements certain pos5 phenotypes
V	82115	82115	C	A	0.52	coding-nonsynonymous	YEL037C	E163D	RAD23		Protein with ubiquitin-like N terminus, subunit of Nuclear Excision Repair Factor 2 (NEF2) with Rad4p that recognizes and binds damaged DNA; enhances protein deglycosylation activity of Png1p; homolog of human HR23A and HR23B
V	121827	121827	T	G	0.5529	coding-synonymous	YEL018C-A	R54R	YEL018C-A		Dubious open reading frame unlikely to encode a functional protein, based on available experimental and comparative sequence data
V	121827	121827	T	G	0.5529	coding-nonsynonymous	YEL018W	D119E	EAF5		Esa1p-associated factor, non-essential subunit of the NuA4 acetyltransferase complex
V	154602	154602	A	C	0.5	coding-synonymous	YER001W	L361L	MNN1		Alpha-1,3-mannosyltransferase, integral membrane glycoprotein of the Golgi complex, required for addition of alpha1,3-mannose linkages to N-linked and O-linked oligosaccharides, one of five S. cerevisiae proteins of the MNN1 family
V	189188	189188	C	A	0.4054	coding-synonymous	YER016W	G304G	BIM1		Microtubule-binding protein that together with Kar9p makes up the cortical microtubule capture site and delays the exit from mitosis when the spindle is oriented abnormally
V	253549	253549	G	A	0.602	coding-nonsynonymous	YER049W	V608I	TPA1		Poly(rA)-binding protein involved in translation termination efficiency, mRNA poly(A) tail length and mRNA stability; interacts with Sup45p (eRF1), Sup35p (eRF3) and Pab1p; similar to prolyl 4-hydroxylases; binds Fe(III) and 2-oxoglutarate
V	253737	253737	T	G	0.4471	intergenic	NA	NA
V	258489	258489	C	A	0.5238	ARS	ARS513	NA
V	262711	262711	G	A	0.4512	coding-nonsynonymous	YER054C	P330S	GIP2		Putative regulatory subunit of the protein phosphatase Glc7p, involved in glycogen metabolism; contains a conserved motif (GVNK motif) that is also found in Gac1p, Pig1p, and Pig2p
V	265315	265315	C	T	0.5155	coding-synonymous	YER055C	E157E	HIS1		ATP phosphoribosyltransferase, a hexameric enzyme, catalyzes the first step in histidine biosynthesis; mutations cause histidine auxotrophy and sensitivity to Cu, Co, and Ni salts; transcription is regulated by general amino acid control
V	270439	270439	C	T	0.5476	intergenic	NA	NA
V	283234	283234	C	A	0.5294	coding-nonsynonymous	YER064C	S330I	YER064C		Non-essential nuclear protein; null mutation has global effects on transcription
V	293570	293570	T	C	0.4091	coding-nonsynonymous	YER068W	V174A	MOT2		Subunit of the CCR4-NOT complex, which has roles in transcription regulation, mRNA degradation, and post-transcriptional modifications; with Ubc4p, ubiquitinates nascent polypeptide-associated complex subunits and histone demethyase Jhd2p
V	295266	295266	C	T	0.4932	5'-upstream	YER069W	NA
V	298001	298001	A	T	0.4795	coding-nonsynonymous	YER069W	*864C	ARG5,6		Protein that is processed in the mitochondrion to yield acetylglutamate kinase and N-acetyl-gamma-glutamyl-phosphate reductase, which catalyze the 2nd and 3rd steps in arginine biosynthesis; enzymes form a complex with Arg2p
V	302702	302702	G	A	0.3976	5'-upstream	YER072W	NA
V	303463	303463	C	T	0.5	intergenic	NA	NA
V	306630	306630	A	G	0.3833	intron	YER074W	NA
V	328507	328507	T	C	0.5	coding-nonsynonymous	YER086W	C11R	ILV1		Threonine deaminase, catalyzes the first step in isoleucine biosynthesis; expression is under general amino acid control; ILV1 locus exhibits highly positioned nucleosomes whose organization is independent of known ILV1 regulation
V	331630	331630	G	T	0.4512	coding-nonsynonymous	YER087W	S352I	AIM10		Protein with similarity to tRNA synthetases; non-tagged protein is detected in purified mitochondria; null mutant is viable and displays elevated frequency of mitochondrial genome loss
V	343393	343393	T	G	0.5161	coding-nonsynonymous	YER093C	N1407T	TSC11		Subunit of TORC2 (Tor2p-Lst8p-Avo1-Avo2-Tsc11p-Bit61p), a membrane-associated complex that regulates actin cytoskeletal dynamics during polarized growth and cell wall integrity; involved in sphingolipid metabolism; contains a RasGEFN domain
V	356711	356711	G	T	0.4533	coding-nonsynonymous	YER098W	E416*	UBP9		Ubiquitin carboxyl-terminal hydrolase, ubiquitin-specific protease that cleaves ubiquitin-protein fusions
V	387044	387044	C	T	0.4524	5'-upstream	YER112W	NA
V	394550	394550	G	A	0.4557	coding-synonymous	YER115C	C106C	SPR6		Protein of unknown function, expressed during sporulation; not required for sporulation, but gene exhibits genetic interactions with other genes required for sporulation
V	396018	396018	T	A	0.4933	coding-nonsynonymous	YER116C	E52V	SLX8		Subunit of the Slx5-Slx8 SUMO-targeted ubiquitin ligase (STUbL) complex; stimulated by prior attachment of SUMO to the substrate; contains a C-terminal RING domain
V	401072	401072	T	C	0.5556	5'-upstream	YER120W	NA
V	401072	401072	T	C	0.5556	coding-nonsynonymous	YER119C-A	Q56R	YER119C-A		Dubious open reading frame, not conserved in closely related Saccharomyces species; deletion mutation blocks replication of Brome mosaic virus in S. cerevisiae, but this is likely due to effects on the overlapping gene SCS2
V	424112	424112	C	A	0.3836	coding-nonsynonymous	YER131W	S54Y	RPS26B		Protein component of the small (40S) ribosomal subunit; nearly identical to Rps26Ap and has similarity to rat S26 ribosomal protein
V	424693	424693	C	A	0.5556	intergenic	NA	NA
V	433261	433261	C	T	0.5246	coding-nonsynonymous	YER133W	P81L	GLC7		Type 1 serine/threonine protein phosphatase catalytic subunit, involved in many processes (eg: glycogen metabolism, sporulation, mitosis); accumulates at mating projections by interaction with Afr1p; interacts with many regulatory subunits
V	476625	476625	T	G	0.473	coding-nonsynonymous	YER155C	H2075P	BEM2		Rho GTPase activating protein (RhoGAP) involved in the control of cytoskeleton organization and cellular morphogenesis; required for bud emergence
V	477903	477903	C	A	0.5172	coding-nonsynonymous	YER155C	R1649I	BEM2		Rho GTPase activating protein (RhoGAP) involved in the control of cytoskeleton organization and cellular morphogenesis; required for bud emergence
V	490580	490580	C	A	0.5444	5'-upstream	YER158C	NA
V	511595	511595	C	T	0.46	coding-nonsynonymous	YER165W	A408V	PAB1		Poly(A) binding protein, part of the 3'-end RNA-processing complex, mediates interactions between the 5' cap structure and the 3' mRNA poly(A) tail, involved in control of poly(A) tail length, interacts with translation factor eIF-4G
VI	48952	48952	C	A	0.4353	5'-upstream	YFL041W	NA
VI	58624	58624	C	A	0.5147	5'-upstream	YFL036W	NA
VI	71722	71722	G	A	0.4203	coding-synonymous	YFL033C	I902I	RIM15		Glucose-repressible protein kinase involved in signal transduction during cell proliferation in response to nutrients, specifically the establishment of stationary phase; identified as a regulator of IME2; substrate of Pho80p-Pho85p kinase
VI	73697	73697	C	T	0.5128	coding-nonsynonymous	YFL033C	C244Y	RIM15		Glucose-repressible protein kinase involved in signal transduction during cell proliferation in response to nutrients, specifically the establishment of stationary phase; identified as a regulator of IME2; substrate of Pho80p-Pho85p kinase
VI	82423	82423	G	T	0.4595	5'-upstream	YFL026W	NA
VI	86782	86782	G	A	0.4854	coding-synonymous	YFL025C	C151C	BST1		GPI inositol deacylase of the ER that negatively regulates COPII vesicle formation, prevents production of vesicles with defective subunits, required for proper discrimination between resident ER proteins and Golgi-bound cargo molecules
VI	201243	201243	G	A	0.4366	coding-nonsynonymous	YFR023W	R457H	PES4		Poly(A) binding protein, suppressor of DNA polymerase epsilon mutation, similar to Mip6p
VI	201695	201695	G	T	0.4133	coding-nonsynonymous	YFR023W	G608*	PES4		Poly(A) binding protein, suppressor of DNA polymerase epsilon mutation, similar to Mip6p
VI	209604	209604	G	T	0.5152	coding-synonymous	YFR028C	G155G	CDC14		Protein phosphatase required for mitotic exit; located in the nucleolus until liberated by the FEAR and Mitotic Exit Network in anaphase, enabling it to act on key substrates to effect a decrease in CDK/B-cyclin activity and mitotic exit
VI	220972	220972	G	A	0.6	coding-synonymous	YFR031C-A	N100N	RPL2A		Protein component of the large (60S) ribosomal subunit, identical to Rpl2Bp and has similarity to E. coli L2 and rat L8 ribosomal proteins
VI	221105	221105	G	A	0.5155	coding-nonsynonymous	YFR031C-A	A56V	RPL2A		Protein component of the large (60S) ribosomal subunit, identical to Rpl2Bp and has similarity to E. coli L2 and rat L8 ribosomal proteins
VI	237914	237914	G	T	0.4932	coding-nonsynonymous	YFR041C	N114K	ERJ5		Type I membrane protein with a J domain is required to preserve the folding capacity of the endoplasmic reticulum; loss of the non-essential ERJ5 gene leads to a constitutively induced unfolded protein response
VI	240286	240286	G	T	0.4138	coding-synonymous	YFR044C	I384I	DUG1		Cys-Gly metallo-di-peptidase; forms a complex with Dug2p and Dug3p to degrade glutathione (GSH) and other peptides containing a gamma-glu-X bond in an alternative pathway to GSH degradation by gamma-glutamyl transpeptidase (Ecm38p)
VI	256094	256094	G	A	0.51	intergenic	NA	NA
VI	257019	257019	G	T	0.3871	intergenic	NA	NA
VII	9419	9419	C	A	0.5641	intergenic	NA	NA
VII	17243	17243	C	A	0.4805	intergenic	NA	NA
VII	28090	28090	G	A	0.4945	coding-nonsynonymous	YGL251C	S1132F	HFM1		Meiosis specific DNA helicase involved in the conversion of double-stranded breaks to later recombination intermediates and in crossover control; catalyzes the unwinding of Holliday junctions; has ssDNA and dsDNA stimulated ATPase activity
VII	55171	55171	G	A	0.4333	coding-nonsynonymous	YGL236C	A209V	MTO1		Mitochondrial protein, forms a heterodimer complex with Mss1p that performs the 5-carboxymethylaminomethyl modification of the wobble uridine base in mitochondrial tRNAs; required for respiration in paromomycin-resistant 15S rRNA mutants
VII	55171	55171	G	A	0.4333	5'-upstream	YGL235W	NA
VII	65500	65500	G	A	0.4219	coding-nonsynonymous	YGL229C	A487V	SAP4		Protein required for function of the Sit4p protein phosphatase, member of a family of similar proteins that form complexes with Sit4p, including Sap155p, Sap185p, and Sap190p
VII	70337	70337	G	T	0.4725	coding-nonsynonymous	YGL227W	A223S	VID30		Protein involved in proteasome-dependent catabolite degradation of fructose-1,6-bisphosphatase (FBPase); binds FBPase; shifts the balance of nitrogen metabolism toward glutamate production; localizes to the nucleus and the cytoplasm
VII	79231	79231	G	A	0.5676	coding-nonsynonymous	YGL223C	R379C	COG1		Essential component of the conserved oligomeric Golgi complex (Cog1p through Cog8p), a cytosolic tethering complex that functions in protein trafficking to mediate fusion of transport vesicles to Golgi compartments
VII	83760	83760	C	A	0.5542	coding-synonymous	YGL218W	L37L	YGL218W		Dubious open reading frame, unlikely to encode a protein; not conserved in closely related Saccharomyces species; 93% of ORF overlaps the verified gene MDM34; deletion in cyr1 mutant results in loss of stress resistance
VII	83760	83760	C	A	0.5542	coding-nonsynonymous	YGL219C	E166D	MDM34		Mitochondrial component of the ERMES complex that links the ER to mitochondria and may promote inter-organellar calcium and phospholipid exchange as well as coordinating mitochondrial DNA replication and growth
VII	96648	96648	C	A	0.5493	coding-nonsynonymous	YGL209W	T264N	MIG2		Protein containing zinc fingers, involved in repression, along with Mig1p, of SUC2 (invertase) expression by high levels of glucose; binds to Mig1p-binding sites in SUC2 promoter
VII	105072	105072	C	T	0.5395	coding-synonymous	YGL206C	Q811Q	CHC1		Clathrin heavy chain, subunit of the major coat protein involved in intracellular protein transport and endocytosis; two heavy chains form the clathrin triskelion structural component; the light chain (CLC1) is thought to regulate function
VII	106808	106808	C	A	0.4167	coding-nonsynonymous	YGL206C	E233*	CHC1		Clathrin heavy chain, subunit of the major coat protein involved in intracellular protein transport and endocytosis; two heavy chains form the clathrin triskelion structural component; the light chain (CLC1) is thought to regulate function
VII	110155	110155	C	A	0.4845	coding-nonsynonymous	YGL205W	D666E	POX1		Fatty-acyl coenzyme A oxidase, involved in the fatty acid beta-oxidation pathway; localized to the peroxisomal matrix
VII	130159	130159	G	T	0.4267	coding-nonsynonymous	YGL196W	E93*	DSD1		D-serine dehydratase (aka D-serine ammonia-lyase); converts D-serine to pyruvate and ammonia by a reaction dependent on pyridoxal 5'-phosphate and zinc; may play a role in D-serine detoxification; L-serine is not a substrate
VII	157056	157056	T	G	0.4697	coding-nonsynonymous	YGL183C	K49N	MND1		Protein required for recombination and meiotic nuclear division; forms a complex with Hop2p, which is involved in chromosome pairing and repair of meiotic double-strand breaks
VII	167905	167905	G	T	0.4831	intron	YGL178W	NA
VII	167905	167905	G	T	0.4831	coding-nonsynonymous	YGL177W	*116L	YGL177W		Dubious open reading frame unlikely to encode a functional protein, based on available experimental and comparative sequence data
VII	180229	180229	G	A	0.5455	5'-upstream	YGL173C	NA
VII	195335	195335	G	A	0.4545	coding-nonsynonymous	YGL163C	P357S	RAD54		DNA-dependent ATPase, stimulates strand exchange by modifying the topology of double-stranded DNA; involved in the recombinational repair of double-strand breaks in DNA during vegetative growth and meiosis; member of the SWI/SNF family
VII	195746	195746	T	C	0.5464	coding-nonsynonymous	YGL163C	T220A	RAD54		DNA-dependent ATPase, stimulates strand exchange by modifying the topology of double-stranded DNA; involved in the recombinational repair of double-strand breaks in DNA during vegetative growth and meiosis; member of the SWI/SNF family
VII	199168	199168	C	A	0.5079	intergenic	NA	NA
VII	200961	200961	C	T	0.4731	coding-nonsynonymous	YGL160W	P134L	AIM14		Protein with similarity to iron/copper reductases (FRE1-8), possibly involved in iron homeostasis; may interact with ribosomes; null mutant displays elevated frequency of mitochondrial genome loss
VII	240970	240970	C	A	0.36	coding-nonsynonymous	YGL141W	P873H	HUL5		Ubiquitin-conjugating enzyme (E4), elongates polyubiquitin chains on substrate proteins; works in opposition to Ubp6p polyubiquitin-shortening activity; required for retrograde transport of misfolded proteins into cytoplasm during ERAD
VII	268027	268027	C	A	0.4933	coding-nonsynonymous	YGL129C	R350M	RSM23		Mitochondrial ribosomal protein of the small subunit, has similarity to mammalian apoptosis mediator proteins; null mutation prevents induction of apoptosis by overproduction of metacaspase Mca1p
VII	271267	271267	A	G	0.472	coding-nonsynonymous	YGL126W	T91A	SCS3		Protein required for inositol prototrophy, identified as an ortholog of the FIT family of proteins involved in triglyceride droplet biosynthesis; disputed role in the synthesis of inositol phospholipids from inositol
VII	280376	280376	C	A	0.5393	coding-nonsynonymous	YGL122C	D50Y	NAB2		Nuclear polyadenylated RNA-binding protein required for nuclear mRNA export and poly(A) tail length control; binds nuclear pore protein Mlp1p; autoregulates mRNA levels; related to human hnRNPs; nuclear localization sequence binds Kap104p
VII	290370	290370	C	T	0.5152	coding-nonsynonymous	YGL116W	Q188*	CDC20		Cell-cycle regulated activator of anaphase-promoting complex/cyclosome (APC/C), which is required for metaphase/anaphase transition; directs ubiquitination of mitotic cyclins, Pds1p, and other anaphase inhibitors; potential Cdc28p substrate
VII	315757	315757	C	T	0.5062	coding-nonsynonymous	YGL099W	T376I	LSG1		Putative GTPase involved in 60S ribosomal subunit biogenesis; required for the release of Nmd3p from 60S subunits in the cytoplasm
VII	323600	323600	T	A	0.4744	intergenic	NA	NA
VII	338810	338810	C	T	0.4889	coding-nonsynonymous	YGL092W	A302V	NUP145		Essential nucleoporin, catalyzes its own cleavage in vivo to generate a C-terminal fragment that assembles into the Nup84p subcomplex of the nuclear pore complex, and an N-terminal fragment of unknown function that is homologous to Nup100p
VII	412022	412022	C	A	0.4225	coding-synonymous	YGL047W	G157G	ALG13		Catalytic component of UDP-GlcNAc transferase, required for the second step of dolichyl-linked oligosaccharide synthesis; anchored to the ER membrane via interaction with Alg14p; similar to bacterial and human glycosyltransferases
VII	451446	451446	T	G	0.3735	coding-nonsynonymous	YGL023C	K220T	PIB2		Protein binding phosphatidylinositol 3-phosphate, involved in telomere-proximal repression of gene expression; similar to Fab1 and Vps27
VII	452764	452764	C	A	0.5	coding-nonsynonymous	YGL022W	L121I	STT3		Subunit of the oligosaccharyltransferase complex of the ER lumen, which catalyzes asparagine-linked glycosylation of newly synthesized proteins; forms a subcomplex with Ost3p and Ost4p and is directly involved in catalysis
VII	490940	490940	G	T	0.5833	coding-nonsynonymous	YGL004C	Y339*	RPN14		Proteasome-interacting protein involved in the assembly of the base subcomplex of the 19S proteasome regulatory particle (RP); null mutants accumulate ubiquitinated Gcn4p and display decreased 26S proteasome stability; interacts with Rpt5p
VII	493690	493690	G	T	0.4444	coding-nonsynonymous	YGL003C	A162D	CDH1		Cell-cycle regulated activator of the anaphase-promoting complex/cyclosome (APC/C), which directs ubiquitination of cyclins resulting in mitotic exit; targets the APC/C to specific substrates including Cdc20p, Ase1p, Cin8p and Fin1p
VII	520048	520048	C	T	0.525	coding-nonsynonymous	YGR014W	P1036S	MSB2		Mucin family member involved in the Cdc42p- and MAP kinase-dependent filamentous growth signaling pathway; also functions as an osmosensor in parallel to the Sho1p-mediated pathway; potential Cdc28p substrate
VII	549634	549634	T	G	0.4253	coding-synonymous	YGR032W	T457T	GSC2		Catalytic subunit of 1,3-beta-glucan synthase, involved in formation of the inner layer of the spore wall; activity positively regulated by Rho1p and negatively by Smk1p; has similarity to an alternate catalytic subunit, Fks1p (Gsc1p)
VII	593255	593255	T	C	0.4756	5'-upstream	YGR051C	NA
VII	627850	627850	G	T	0.4545	coding-nonsynonymous	YGR070W	E15D	ROM1		GDP/GTP exchange protein (GEP) for Rho1p; mutations are synthetically lethal with mutations in rom2, which also encodes a GEP
VII	656926	656926	C	A	0.4478	5'-upstream	YGR089W	NA
VII	663324	663324	G	T	0.5469	coding-nonsynonymous	YGR090W	E323*	UTP22		Possible U3 snoRNP protein involved in maturation of pre-18S rRNA, based on computational analysis of large-scale protein-protein interaction data
VII	672713	672713	G	A	0.587	coding-synonymous	YGR094W	K176K	VAS1		Mitochondrial and cytoplasmic valyl-tRNA synthetase
VII	680743	680743	G	T	0.5269	coding-nonsynonymous	YGR097W	K683N	ASK10		Component of RNA polymerase II holoenzyme, phosphorylated in response to oxidative stress; has a role in destruction of Ssn8p; proposed to function in activation of the glycerol channel Fps1p; paralogous to Rgc1p
VII	699433	699433	C	A	0.506	coding-synonymous	YGR106C	V118V	VOA1		Endoplasmic reticulum protein that functions, together with other assembly factors, in assembly of the V0 sector of the vacuolar ATPase (V-ATPase); null mutation enhances the V-ATPase deficiency of a vma21 mutant impaired in ER retrieval
VII	702045	702045	C	A	0.4933	intergenic	NA	NA
VII	703340	703340	C	T	0.4932	intergenic	NA	NA
VII	719240	719240	G	T	0.4875	coding-nonsynonymous	YGR113W	Q116H	DAM1		Essential subunit of the Dam1 complex (aka DASH complex), couples kinetochores to the force produced by MT depolymerization thereby aiding in chromosome segregation; Ipl1p target for regulating kinetochore-MT attachments
VII	783633	783633	G	T	0.4828	coding-nonsynonymous	YGR145W	G623C	ENP2		Essential nucleolar protein, required for biogenesis of the small ribosomal subunit; contains WD repeats, interacts with Mpp10p and Bfr2p, and has homology to Spb1p
VII	828385	828385	C	T	0.5146	coding-synonymous	YGR163W	G278G	GTR2		Putative GTP binding protein that negatively regulates Ran/Tc4 GTPase cycle; activates transcription; subunit of EGO and GSE complexes; required for sorting of Gap1p; localizes to cytoplasm and to chromatin; homolog of human RagC and RagD
VII	830723	830723	C	A	0.4167	coding-nonsynonymous	YGR166W	T70N	KRE11		Subunit of TRAPPII, a multimeric guanine nucleotide-exchange factor for Ypt1p; involved in intra-Golgi traffic and the retrograde pathway from the endosome to Golgi; role in cell wall beta-glucan biosynthesis and the stress response
VII	838880	838880	C	T	0.5312	coding-nonsynonymous	YGR170W	A580V	PSD2		Phosphatidylserine decarboxylase of the Golgi and vacuolar membranes, converts phosphatidylserine to phosphatidylethanolamine
VII	856794	856794	G	A	0.4884	intergenic	NA	NA
VII	867754	867754	C	A	0.4306	5'-upstream	YGR186W	NA
VII	913986	913986	A	G	0.4507	coding-synonymous	YGR210C	A251A	YGR210C		Putative protein of unknown function; green fluorescent protein (GFP)-fusion protein localizes to the cytoplasm
VII	916821	916821	G	A	0.5286	intergenic	NA	NA
VII	918503	918503	G	T	0.6	intergenic	NA	NA
VII	924886	924886	G	A	0.5104	coding-nonsynonymous	YGR217W	S64N	CCH1		Voltage-gated high-affinity calcium channel involved in calcium influx in response to some environmental stresses as well as exposure to mating pheromones; interacts and co-localizes with Mid1p, suggesting Cch1p and Mid1p function together
VII	931063	931063	G	A	0.5294	intergenic	NA	NA
VII	947388	947388	G	T	0.4588	5'-upstream	YGR227W	NA
VII	957938	957938	A	G	0.5195	coding-synonymous	YGR233C	D91D	PHO81		Cyclin-dependent kinase (CDK) inhibitor, regulates Pho80p-Pho85p and Pcl7p-Pho85p cyclin-CDK complexes in response to phosphate levels; inhibitory activity for Pho80p-Pho85p requires myo-D-inositol heptakisphosphate (IP7) generated by Vip1p
VII	975297	975297	C	T	0.4868	coding-nonsynonymous	YGR241C	G429S	YAP1802		Protein involved in clathrin cage assembly; binds Pan1p and clathrin; homologous to Yap1801p, member of the AP180 protein family
VII	975884	975884	C	A	0.5312	coding-nonsynonymous	YGR241C	R233I	YAP1802		Protein involved in clathrin cage assembly; binds Pan1p and clathrin; homologous to Yap1801p, member of the AP180 protein family
VII	979199	979199	A	G	0.4744	coding-synonymous	YGR244C	L41L	LSC2		Beta subunit of succinyl-CoA ligase, which is a mitochondrial enzyme of the TCA cycle that catalyzes the nucleotide-dependent conversion of succinyl-CoA to succinate
VII	984231	984231	T	C	0.4789	coding-synonymous	YGR246C	R14R	BRF1		TFIIIB B-related factor, one of three subunits of RNA polymerase III transcription initiation factor TFIIIB, binds TFIIIC and TBP and recruits RNA pol III to promoters, amino-terminal half is homologous to TFIIB
VII	998474	998474	T	A	0.4138	coding-nonsynonymous	YGR253C	T223S	PUP2		Alpha 5 subunit of the 20S proteasome involved in ubiquitin-dependent catabolism; human homolog is subunit zeta
VII	1003829	1003829	G	A	0.439	coding-nonsynonymous	YGR255C	S45L	COQ6		Putative flavin-dependent monooxygenase, involved in ubiquinone (Coenzyme Q) biosynthesis; localizes to the matrix face of the mitochondrial inner membrane in a large complex with other ubiquinone biosynthetic enzymes
VII	1005649	1005649	G	A	0.5	coding-nonsynonymous	YGR256W	M342I	GND2		6-phosphogluconate dehydrogenase (decarboxylating), catalyzes an NADPH regenerating reaction in the pentose phosphate pathway; required for growth on D-glucono-delta-lactone
VII	1013697	1013697	G	T	0.5393	coding-nonsynonymous	YGR260W	V405F	TNA1		High affinity nicotinic acid plasma membrane permease, responsible for uptake of low levels of nicotinic acid; expression of the gene increases in the absence of extracellular nicotinic acid or para-aminobenzoate (PABA)
VII	1070075	1070075	G	A	0.4857	intergenic	NA	NA
VII	1070145	1070145	T	C	0.4521	5'-upstream	YGR288W	NA
VII	1083508	1083508	G	A	0.4615	intergenic	NA	NA
VIII	33291	33291	C	T	0.4884	coding-nonsynonymous	YHL034W-A	P39L	YHL034W-A		Dubious open reading frame unlikely to encode a functional protein, based on available experimental and comparative sequence data
VIII	33291	33291	C	T	0.4884	coding-nonsynonymous	YHL034C	G263S	SBP1		Putative RNA binding protein; involved in translational repression and found in cytoplasmic P bodies; found associated with small nucleolar RNAs snR10 and snR11
VIII	33398	33398	C	A	0.5125	coding-nonsynonymous	YHL034W-A	L75I	YHL034W-A		Dubious open reading frame unlikely to encode a functional protein, based on available experimental and comparative sequence data
VIII	33398	33398	C	A	0.5125	coding-nonsynonymous	YHL034C	R227M	SBP1		Putative RNA binding protein; involved in translational repression and found in cytoplasmic P bodies; found associated with small nucleolar RNAs snR10 and snR11
VIII	70791	70791	G	T	0.4615	coding-nonsynonymous	YHL017W	K172N	YHL017W		Putative protein of unknown function; green fluorescent protein (GFP)-fusion protein co-localizes with clathrin-coated vesicles
VIII	72421	72421	T	C	0.4082	coding-synonymous	YHL016C	E608E	DUR3		Plasma membrane transporter for both urea and polyamines, expression is highly sensitive to nitrogen catabolite repression and induced by allophanate, the last intermediate of the allantoin degradative pathway
VIII	75947	75947	C	A	0.5	intergenic	NA	NA
VIII	97930	97930	T	G	0.4933	coding-nonsynonymous	YHL007C	N3T	STE20		Cdc42p-activated signal transducing kinase of the PAK (p21-activated kinase) family; involved in pheromone response, pseudohyphal/invasive growth, vacuole inheritance, down-regulation of sterol uptake; GBB motif binds Ste4p
VIII	97930	97930	T	G	0.4933	coding-nonsynonymous	YHL006W-A	L67V	YHL006W-A		Dubious open reading frame unlikely to encode a functional protein, based on available experimental and comparative sequence data
VIII	136369	136369	G	T	0.507	coding-nonsynonymous	YHR015W	E606*	MIP6		Putative RNA-binding protein, interacts with Mex67p, which is a component of the nuclear pore involved in nuclear mRNA export
VIII	175611	175611	A	C	0.5752	coding-nonsynonymous	YHR033W	K22Q	YHR033W		Putative protein of unknown function; epitope-tagged protein localizes to the cytoplasm
VIII	184770	184770	A	G	0.5	intergenic	NA	NA
VIII	192555	192555	T	C	0.5135	coding-synonymous	YHR042W	D671D	NCP1		NADP-cytochrome P450 reductase; involved in ergosterol biosynthesis; associated and coordinately regulated with Erg11p
VIII	239909	239909	A	G	0.411	coding-nonsynonymous	YHR072W	D271G	ERG7		Lanosterol synthase, an essential enzyme that catalyzes the cyclization of squalene 2,3-epoxide, a step in ergosterol biosynthesis
VIII	246695	246695	C	T	0.4842	coding-nonsynonymous	YHR074W	T168I	QNS1		Glutamine-dependent NAD(+) synthetase, essential for the formation of NAD(+) from nicotinic acid adenine dinucleotide
VIII	289304	289304	C	T	0.4167	coding-nonsynonymous	YHR093W	P55S	AHT1		Dubious open reading frame, unlikely to encode a protein; not conserved in closely related Saccharomyces species; multicopy suppressor of glucose transport defects, likely due to the presence of an HXT4 regulatory element in the region
VIII	299665	299665	G	T	0.4444	coding-nonsynonymous	YHR098C	A757D	SFB3		Component of the Sec23p-Sfb3p heterodimer of the COPII vesicle coat, required for cargo selection during vesicle formation in ER to Golgi transport; homologous to Sec24p and Sfb2p
VIII	319117	319117	C	T	0.4815	coding-nonsynonymous	YHR102W	S849L	KIC1		Protein kinase of the PAK/Ste20 kinase family, required for cell integrity possibly through regulating 1,6-beta-glucan levels in the wall; physically interacts with Cdc31p (centrin), which is a component of the spindle pole body
VIII	358599	358599	C	T	0.5294	intergenic	NA	NA
VIII	380073	380073	C	T	0.5541	intergenic	NA	NA
VIII	385156	385156	C	T	0.5513	intergenic	NA	NA
VIII	401064	401064	T	C	0.5068	intergenic	NA	NA
VIII	450210	450210	G	T	0.5465	coding-nonsynonymous	YHR172W	V626L	SPC97		Component of the microtubule-nucleating Tub4p (gamma-tubulin) complex; interacts with Spc110p at the spindle pole body (SPB) inner plaque and with Spc72p at the SPB outer plaque
IX	55931	55931	C	A	0.3816	coding-nonsynonymous	YIL153W	T245N	RRD1		Peptidyl-prolyl cis/trans-isomerase, activator of the phosphotyrosyl phosphatase activity of PP2A; involved in G1 phase progression, microtubule dynamics, bud morphogenesis and DNA repair; subunit of the Tap42p-Sit4p-Rrd1p complex
IX	59705	59705	C	T	0.4948	coding-synonymous	YIL151C	E330E	YIL151C		Putative protein of unknown function, predicted to contain a PINc domain
IX	66500	66500	T	C	0.5116	coding-nonsynonymous	YIL149C	Q523R	MLP2		Myosin-like protein associated with the nuclear envelope, connects the nuclear pore complex with the nuclear interior; involved in the Tel1p pathway that controls telomere length
IX	67531	67531	C	A	0.5143	coding-nonsynonymous	YIL149C	Q179H	MLP2		Myosin-like protein associated with the nuclear envelope, connects the nuclear pore complex with the nuclear interior; involved in the Tel1p pathway that controls telomere length
IX	78431	78431	A	T	0.4375	coding-nonsynonymous	YIL144W	R120*	TID3		Component of the evolutionarily conserved kinetochore-associated Ndc80 complex (Ndc80p-Nuf2p-Spc24p-Spc25p); conserved coiled-coil protein involved in chromosome segregation, spindle checkpoint activity, kinetochore assembly and clustering
IX	86342	86342	C	A	0.5	coding-nonsynonymous	YIL140W	S326Y	AXL2		Integral plasma membrane protein required for axial budding in haploid cells, localizes to the incipient bud site and bud neck; glycosylated by Pmt4p; potential Cdc28p substrate
IX	107776	107776	G	A	0.4796	coding-nonsynonymous	YIL129C	T1821I	TAO3		Component of the RAM signaling network that is involved in regulation of Ace2p activity and cellular morphogenesis, interacts with protein kinase Cbk1p and also with Kic1p
IX	121434	121434	G	T	0.5	coding-nonsynonymous	YIL126W	S1148I	STH1		ATPase component of the RSC chromatin remodeling complex; required for expression of early meiotic genes; essential helicase-related protein homologous to Snf2p
IX	149327	149327	G	A	0.5135	coding-nonsynonymous	YIL114C	T221I	POR2		Putative mitochondrial porin (voltage-dependent anion channel), related to Por1p but not required for mitochondrial membrane permeability or mitochondrial osmotic stability
IX	160070	160070	C	T	0.5658	coding-synonymous	YIL109C	P32P	SEC24		Component of the Sec23p-Sec24p heterodimer of the COPII vesicle coat, required for cargo selection during vesicle formation in ER to Golgi transport; homologous to Sfb2p and Sfb3p
IX	171838	171838	A	G	0.4857	coding-nonsynonymous	YIL103W	T30A	DPH1		Protein required, along with Dph2p, Kti11p, Jjj3p, and Dph5p, for synthesis of diphthamide, which is a modified histidine residue of translation elongation factor 2 (Eft1p or Eft2p); may act in a complex with Dph2p and Kti11p
IX	186065	186065	C	A	0.5	coding-nonsynonymous	YIL095W	S710Y	PRK1		Protein serine/threonine kinase; regulates the organization and function of the actin cytoskeleton and reduces endocytic ability of cell through the phosphorylation of the Pan1p-Sla1p-End3p protein complex
IX	193977	193977	A	G	0.3704	coding-nonsynonymous	YIL090W	N128S	ICE2		Integral ER membrane protein with type-III transmembrane domains; mutations cause defects in cortical ER morphology in both the mother and daughter cells
IX	197942	197942	C	T	0.4457	coding-nonsynonymous	YIL088C	D488N	AVT7		Putative transporter, member of a family of seven S. cerevisiae genes (AVT1-7) related to vesicular GABA-glycine transporters
IX	214496	214496	G	A	0.48	coding-synonymous	YIL078W	L666L	THS1		Threonyl-tRNA synthetase, essential cytoplasmic protein
IX	216462	216462	G	T	0.4149	5'-upstream	YIL076W	NA
IX	225708	225708	C	T	0.5513	coding-nonsynonymous	YIL073C	A53T	SPO22		Meiosis-specific protein essential for chromosome synapsis, involved in completion of nuclear divisions during meiosis; induced early in meiosis
IX	234743	234743	T	A	0.5301	coding-nonsynonymous	YIL068C	K244N	SEC6		Essential 88kDa subunit of the exocyst complex, which mediates polarized targeting of secretory vesicles to active sites of exocytosis; dimeric form of Sec6p interacts with Sec9p in vitro and inhibits t-SNARE assembly
IX	236732	236732	G	A	0.5714	coding-synonymous	YIL067C	N343N	YIL067C		Uncharacterized protein of unknown function
IX	254623	254623	G	A	0.45	coding-synonymous	YIL054W	P27P	YIL054W		Dubious open reading frame unlikely to encode a protein, based on available experimental and comparative sequence data
IX	340362	340362	C	A	0.4933	coding-nonsynonymous	YIL009W	T340N	FAA3		Long chain fatty acyl-CoA synthetase, activates imported fatty acids; green fluorescent protein (GFP)-fusion protein localizes to the cell periphery
IX	340853	340853	C	A	0.36	coding-nonsynonymous	YIL009W	L504I	FAA3		Long chain fatty acyl-CoA synthetase, activates imported fatty acids; green fluorescent protein (GFP)-fusion protein localizes to the cell periphery
IX	348466	348466	C	T	0.4306	intron	YIL004C	NA
IX	382669	382669	T	G	0.4157	coding-synonymous	YIR016W	V14V	YIR016W		Putative protein of unknown function; expression directly regulated by the metabolic and meiotic transcriptional regulator Ume6p; overexpression causes a cell cycle delay or arrest; YIR016W is a non-essential gene
IX	421362	421362	G	T	0.4886	coding-nonsynonymous	YIR035C	Y143*	YIR035C		Putative cytoplasmic protein of unknown function
IX	435109	435109	G	T	0.4835	intergenic	NA	NA
IX	435724	435724	G	T	0.4048	coding-nonsynonymous	YIR042C	T87N	YIR042C		Putative protein of unknown function; YIR042C is a non-essential gene
IX	439413	439413	G	A	0.5205	telomere	TEL09R	NA
X	37163	37163	C	T	0.3553	coding-nonsynonymous	YJL210W	T82I	PEX2		RING-finger peroxin and E3 ubiquitin ligase, peroxisomal membrane protein with a C-terminal zinc-binding RING domain, forms translocation subcomplex with Pex10p and Pex12p which functions in peroxisomal matrix protein import
X	37163	37163	C	T	0.3553	coding-nonsynonymous	YJL211C	S13N	YJL211C		Dubious open reading frame unlikely to encode a protein, based on available experimental and comparative sequence data; partially overlaps the verified gene YJL210W/PEX2
X	69868	69868	G	T	0.4615	coding-nonsynonymous	YJL194W	E177D	CDC6		Essential ATP-binding protein required for DNA replication, component of the pre-replicative complex (pre-RC) which requires ORC to associate with chromatin and is in turn required for Mcm2-7p DNA association; homologous to S. pombe Cdc18p
X	69868	69868	G	T	0.4615	coding-synonymous	YJL195C	G25G	YJL195C		Dubious open reading frame unlikely to encode a protein, based on available experimental and comparative sequence data; partially overlaps the verified gene YJL194W/CDC6
X	97431	97431	G	A	0.443	intergenic	NA	NA
X	125247	125247	C	A	0.47	coding-nonsynonymous	YJL157C	S361I	FAR1		Cyclin-dependent kinase inhibitor that mediates cell cycle arrest in response to pheromone; also forms a complex with Cdc24p, Ste4p, and Ste18p that may specify the direction of polarized growth during mating; potential Cdc28p substrate
X	135122	135122	T	C	0.5055	coding-nonsynonymous	YJL153C	D271G	INO1		Inositol-3-phosphate synthase, involved in synthesis of inositol phosphates and inositol-containing phospholipids; transcription is coregulated with other phospholipid biosynthetic genes by Ino2p and Ino4p, which bind the UASINO DNA element
X	189733	189733	C	A	0.4286	coding-synonymous	YJL122W	S6S	ALB1		Shuttling pre-60S factor; involved in the biogenesis of ribosomal large subunit; interacts directly with Arx1p; responsible for Tif6p recycling defects in absence of Rei1p
X	207328	207328	A	C	0.4675	coding-nonsynonymous	YJL112W	K675T	MDV1		Peripheral protein of the cytosolic face of the mitochondrial outer membrane, required for mitochondrial fission; interacts with Fis1p and with the dynamin-related GTPase Dnm1p; contains WD repeats
X	212526	212526	G	A	0.4416	coding-nonsynonymous	YJL109C	T1595M	UTP10		Nucleolar protein, component of the small subunit (SSU) processome containing the U3 snoRNA that is involved in processing of pre-18S rRNA; mutant has increased aneuploidy tolerance
X	225452	225452	C	A	0.5211	coding-nonsynonymous	YJL105W	S133Y	SET4		Protein of unknown function, contains a SET domain
X	236600	236600	G	A	0.4333	intergenic	NA	NA
X	248212	248212	A	C	0.5	coding-nonsynonymous	YJL095W	N320H	BCK1		Mitogen-activated protein (MAP) kinase kinase kinase acting in the protein kinase C signaling pathway, which controls cell integrity; upon activation by Pkc1p phosphorylates downstream kinases Mkk1p and Mkk2p
X	284194	284194	C	A	0.4306	coding-nonsynonymous	YJL081C	D360Y	ARP4		Nuclear actin-related protein involved in chromatin remodeling, component of chromatin-remodeling enzyme complexes
X	296071	296071	T	G	0.4933	coding-nonsynonymous	YJL076W	I276S	NET1		Core subunit of the RENT complex, which is a complex involved in nucleolar silencing and telophase exit; stimulates transcription by RNA polymerase I and regulates nucleolar structure
X	297919	297919	C	A	0.5075	coding-nonsynonymous	YJL076W	S892Y	NET1		Core subunit of the RENT complex, which is a complex involved in nucleolar silencing and telophase exit; stimulates transcription by RNA polymerase I and regulates nucleolar structure
X	343115	343115	C	A	0.3976	coding-synonymous	YJL050W	T198T	MTR4		ATP-dependent 3'-5' RNA helicase of the Dead-box family, involved in nuclear RNA processing and degradation both as a component of the TRAMP complex and in TRAMP independent processes; has a KOW domain that shows RNA binding activity
X	345967	345967	A	G	0.4884	5'-upstream	YJL049W	NA
X	347055	347055	T	C	0.4805	coding-synonymous	YJL049W	N361N	YJL049W		Putative protein of unknown function; YJL049W is a non-essential gene
X	348928	348928	G	T	0.4536	intergenic	NA	NA
X	359718	359718	C	T	0.4605	5'-upstream	YJL044C	NA
X	438457	438457	G	A	0.5139	coding-synonymous	YJR001W	L552L	AVT1		Vacuolar transporter, imports large neutral amino acids into the vacuole; member of a family of seven S. cerevisiae genes (AVT1-7) related to vesicular GABA-glycine transporters
X	486648	486648	G	T	0.5287	coding-nonsynonymous	YJR031C	P1389T	GEA1		Guanine nucleotide exchange factor for ADP ribosylation factors (ARFs), involved in vesicular transport between the Golgi and ER, Golgi organization, and actin cytoskeleton organization; similar to but not functionally redundant with Gea2p
X	491655	491655	G	T	0.473	coding-nonsynonymous	YJR032W	S192I	CPR7		Peptidyl-prolyl cis-trans isomerase (cyclophilin), catalyzes the cis-trans isomerization of peptide bonds N-terminal to proline residues; binds to Hsp82p and contributes to chaperone activity
X	524575	524575	C	A	0.4691	intergenic	NA	NA
X	524767	524767	C	T	0.4634	intergenic	NA	NA
X	546022	546022	G	T	0.4557	coding-nonsynonymous	YJR059W	R79I	PTK2		Putative serine/threonine protein kinase involved in regulation of ion transport across plasma membrane; enhances spermine uptake
X	556825	556825	T	C	0.527	coding-synonymous	YJR064W	D304D	CCT5		Subunit of the cytosolic chaperonin Cct ring complex, related to Tcp1p, required for the assembly of actin and tubulins in vivo
X	563318	563318	C	T	0.5165	coding-synonymous	YJR066W	P1301P	TOR1		PIK-related protein kinase and rapamycin target; subunit of TORC1, a complex that controls growth in response to nutrients by regulating translation, transcription, ribosome biogenesis, nutrient transport and autophagy; involved in meiosis
X	564912	564912	G	T	0.5165	coding-nonsynonymous	YJR066W	E1833*	TOR1		PIK-related protein kinase and rapamycin target; subunit of TORC1, a complex that controls growth in response to nutrients by regulating translation, transcription, ribosome biogenesis, nutrient transport and autophagy; involved in meiosis
X	571741	571741	G	T	0.4896	coding-synonymous	YJR072C	A128A	NPA3		Essential, conserved, cytoplasmic ATPase; phosphorylated by the Pcl1p-Pho85p kinase complex
X	581912	581912	C	T	0.3947	intergenic	NA	NA
X	610423	610423	T	G	0.5222	coding-synonymous	YJR095W	T217T	SFC1		Mitochondrial succinate-fumarate transporter, transports succinate into and fumarate out of the mitochondrion; required for ethanol and acetate utilization
X	614088	614088	T	A	0.4762	coding-nonsynonymous	YJR098C	I357L	YJR098C		Putative protein of unknown function; the authentic, non-tagged protein is detected in highly purified mitochondria in high-throughput studies
X	621084	621084	G	A	0.6327	coding-nonsynonymous	YJR103W	V111I	URA8		Minor CTP synthase isozyme (see also URA7), catalyzes the ATP-dependent transfer of the amide nitrogen from glutamine to UTP, forming CTP, the final step in de novo biosynthesis of pyrimidines; involved in phospholipid biosynthesis
X	627778	627778	G	T	0.404	coding-nonsynonymous	YJR107W	G147*	YJR107W		Putative protein of unknown function; has sequence or structural similarity to lipases
X	686964	686964	G	T	0.5205	coding-nonsynonymous	YJR138W	G800C	IML1		Protein of unknown function, green fluorescent protein (GFP)-fusion protein localizes to the vacuolar membrane
X	705305	705305	C	T	0.4935	intergenic	NA	NA
X	711521	711521	G	T	0.3175	intergenic	NA	NA
XI	6570	6570	C	T	0.5176	coding-nonsynonymous	YKL221W	P155L	MCH2		Protein with similarity to mammalian monocarboxylate permeases, which are involved in transport of monocarboxylic acids across the plasma membrane; mutant is not deficient in monocarboxylate transport
XI	11910	11910	C	A	0.5	intergenic	NA	NA
XI	36992	36992	C	A	0.5098	coding-nonsynonymous	YKL211C	E388*	TRP3		Bifunctional enzyme exhibiting both indole-3-glycerol-phosphate synthase and anthranilate synthase activities, forms multifunctional hetero-oligomeric anthranilate synthase:indole-3-glycerol phosphate synthase enzyme complex with Trp2p
XI	39250	39250	G	A	0.4588	coding-nonsynonymous	YKL210W	A30T	UBA1		Ubiquitin activating enzyme (E1), involved in ubiquitin-mediated protein degradation and essential for viability
XI	55364	55364	C	A	0.4767	coding-nonsynonymous	YKL204W	P554Q	EAP1		eIF4E-associated protein, competes with eIF4G for binding to eIF4E; inhibits cap-dependent translation; functions independently of eIF4E to maintain genetic stability; plays a role in cell growth, implicated in the TOR signaling cascade
XI	97336	97336	C	T	0.4231	coding-nonsynonymous	YKL184W	P194S	SPE1		Ornithine decarboxylase, catalyzes the first step in polyamine biosynthesis; degraded in a proteasome-dependent manner in the presence of excess polyamines; deletion decreases lifespan, and increases necrotic cell death and ROS generation
XI	133416	133416	C	A	0.5128	coding-nonsynonymous	YKL168C	R16I	KKQ8		Putative serine/threonine protein kinase with unknown cellular role
XI	137172	137172	C	A	0.4179	intergenic	NA	NA
XI	137338	137338	G	A	0.4096	intergenic	NA	NA
XI	141846	141846	C	T	0.4839	coding-nonsynonymous	YKL164C	G325E	PIR1		O-glycosylated protein required for cell wall stability; attached to the cell wall via beta-1,3-glucan; mediates mitochondrial translocation of Apn1p; expression regulated by the cell integrity pathway and by Swi5p during the cell cycle
XI	203062	203062	C	A	0.5	tRNA	tK(CUU)K	NA
XI	207828	207828	C	T	0.5312	intergenic	NA	NA
XI	210554	210554	A	G	0.3415	5'-upstream	YKL124W	NA
XI	277942	277942	T	G	0.4494	5'-upstream	YKL087C	NA
XI	287677	287677	G	A	0.4607	coding-nonsynonymous	YKL079W	D359N	SMY1		Protein that interacts with Myo2p, proposed to be involved in exocytosis; N-terminal domain is related to the motor domain of kinesins
XI	369652	369652	G	A	0.4945	coding-synonymous	YKL037W	T96T	AIM26		Putative protein of unknown function; null mutant is viable and displays elevated frequency of mitochondrial genome loss; null mutation confers sensitivity to tunicamycin and DTT
XI	369652	369652	G	A	0.4945	coding-nonsynonymous	YKL036C	A90V	YKL036C		Dubious open reading frame, unlikely to encode a protein; not conserved in closely related <i>Saccharomyces</i> species; partially overlaps the essential gene UGP1 gene and uncharacterized ORF YKL037W
XI	380160	380160	G	A	0.4412	coding-nonsynonymous	YKL032C	Q567*	IXR1		Protein that binds DNA containing intrastrand cross-links formed by cisplatin, contains two HMG (high mobility group box) domains, which confer the ability to bend cisplatin-modified DNA; mediates aerobic transcriptional repression of COX5b
XI	380594	380594	C	A	0.3951	coding-nonsynonymous	YKL032C	R422I	IXR1		Protein that binds DNA containing intrastrand cross-links formed by cisplatin, contains two HMG (high mobility group box) domains, which confer the ability to bend cisplatin-modified DNA; mediates aerobic transcriptional repression of COX5b
XI	385583	385583	C	A	0.4615	5'-upstream	YKL028W	NA
XI	417115	417115	C	A	0.5263	intergenic	NA	NA
XI	423004	423004	A	G	0.4857	coding-synonymous	YKL010C	L958L	UFD4		Ubiquitin-protein ligase (E3) that interacts with Rpt4p and Rpt6p, two subunits of the 19S particle of the 26S proteasome; cytoplasmic E3 involved in the degradation of ubiquitin fusion proteins
XI	423097	423097	C	A	0.4722	coding-nonsynonymous	YKL010C	V927L	UFD4		Ubiquitin-protein ligase (E3) that interacts with Rpt4p and Rpt6p, two subunits of the 19S particle of the 26S proteasome; cytoplasmic E3 involved in the degradation of ubiquitin fusion proteins
XI	449497	449497	C	T	0.4835	coding-nonsynonymous	YKR005C	R201H	YKR005C		Putative protein of unknown function
XI	487115	487115	T	C	0.4651	coding-synonymous	YKR024C	E86E	DBP7		Putative ATP-dependent RNA helicase of the DEAD-box family involved in ribosomal biogenesis; essential for growth under anaerobic conditions
XI	505201	505201	C	A	0.48	coding-nonsynonymous	YKR031C	A399S	SPO14		Phospholipase D, catalyzes the hydrolysis of phosphatidylcholine, producing choline and phosphatidic acid; involved in Sec14p-independent secretion; required for meiosis and spore formation; differently regulated in secretion and meiosis
XI	510287	510287	G	A	0.5238	coding-nonsynonymous	YKR036C	A116V	CAF4		WD40 repeat-containing protein associated with the CCR4-NOT complex, interacts in a Ccr4p-dependent manner with Ssn2p; also interacts with Fis1p, Mdv1p and Dnm1p and plays a role in mitochondrial fission
XI	542476	542476	A	G	0.5357	coding-nonsynonymous	YKR054C	V1817A	DYN1		Cytoplasmic heavy chain dynein, microtubule motor protein, required for anaphase spindle elongation; involved in spindle assembly, chromosome movement, and spindle orientation during cell division, targeted to microtubule tips by Pac1p
XI	577097	577097	C	A	0.5065	coding-nonsynonymous	YKR072C	G343*	SIS2		Negative regulatory subunit of protein phosphatase 1 Ppz1p and also a subunit of the phosphopantothenoylcysteine decarboxylase (PPCDC; Cab3p, Sis2p, Vhs3p) complex, which catalyzes the third step of coenzyme A biosynthesis
XI	580882	580882	C	T	0.4054	5'-upstream	YKR075C	NA
XI	650117	650117	G	T	0.5094	intergenic	NA	NA
XII	17556	17556	G	T	0.5652	coding-nonsynonymous	YLL062C	L20I	MHT1		S-methylmethionine-homocysteine methyltransferase, functions along with Sam4p in the conversion of S-adenosylmethionine (AdoMet) to methionine to control the methionine/AdoMet ratio
XII	34403	34403	G	A	0.5172	coding-nonsynonymous	YLL054C	Q268*	YLL054C		Putative protein of unknown function with similarity to Pip2p, an oleate-specific transcriptional activator of peroxisome proliferation; YLL054C is not an essential gene
XII	36102	36102	G	T	0.5176	5'-upstream	YLL053C	NA
XII	36102	36102	G	T	0.5176	coding-nonsynonymous	YLL052C	P87Q	AQY2		Water channel that mediates the transport of water across cell membranes, only expressed in proliferating cells, controlled by osmotic signals, may be involved in freeze tolerance; disrupted by a stop codon in many S. cerevisiae strains
XII	37083	37083	T	A	0.5352	intergenic	NA	NA
XII	40582	40582	C	A	0.5408	5'-upstream	YLL049W	NA
XII	40582	40582	C	A	0.5408	5'-upstream	YLL050C	NA
XII	76138	76138	C	A	0.4457	coding-nonsynonymous	YLL032C	D204Y	YLL032C		Protein of unknown function that may interact with ribosomes, based on co-purification experiments; green fluorescent protein (GFP)-fusion protein localizes to the cytoplasm; YLL032C is not an essential gene
XII	98705	98705	C	T	0.5373	coding-synonymous	YLL023C	L44L	POM33		Transmembrane nucleoporin involved in nuclear pore complex (NPC) distribution, assembly or stabilization; highly conserved across species, orthologous to human TMEM33 and paralogous to Per33p
XII	99998	99998	T	C	0.4535	coding-synonymous	YLL022C	A68A	HIF1		Non-essential component of the HAT-B histone acetyltransferase complex (Hat1p-Hat2p-Hif1p), localized to the nucleus; has a role in telomeric silencing
XII	116882	116882	C	A	0.4444	coding-nonsynonymous	YLL015W	L151I	BPT1		ABC type transmembrane transporter of MRP/CFTR family, found in vacuolar membrane, involved in the transport of unconjugated bilirubin and in heavy metal detoxification via glutathione conjugates, along with Ycf1p
XII	128380	128380	C	A	0.52	coding-synonymous	YLL011W	A286A	SOF1		Essential protein required for biogenesis of 40S (small) ribosomal subunit; has similarity to the beta subunit of trimeric G-proteins and the splicing factor Prp4p
XII	131008	131008	C	A	0.507	intergenic	NA	NA
XII	137969	137969	A	G	0.4421	coding-nonsynonymous	YLL005C	C860R	SPO75		Meiosis-specific protein of unknown function, required for spore wall formation during sporulation; dispensable for both nuclear divisions during meiosis
XII	140647	140647	A	G	0.4848	5'-upstream	YLL005C	NA
XII	153950	153950	A	G	0.561	coding-nonsynonymous	YLR001C	Y10H	YLR001C		Putative protein of unknown function; the authentic, non-tagged protein is detected in highly purified mitochondria in high-throughput studies; predicted to be palmitoylated
XII	171191	171191	T	C	0.3973	5'-upstream	YLR013W	NA
XII	208713	208713	C	T	0.493	5'-upstream	YLR033W	NA
XII	221427	221427	T	C	0.5517	intergenic	NA	NA
XII	224953	224953	C	T	0.475	coding-nonsynonymous	YLR038C	G74S	COX12		Subunit VIb of cytochrome c oxidase, which is the terminal member of the mitochondrial inner membrane electron transport chain; required for assembly of cytochrome c oxidase but not required for activity after assembly; phosphorylated
XII	238506	238506	A	C	0.5063	coding-nonsynonymous	YLR046C	I103S	YLR046C		Putative membrane protein; member of the fungal lipid-translocating exporter (LTE) family of proteins; transcription is activated by paralogous transcription factors Yrm1p and Yrr1p along with genes involved in multidrug resistance
XII	243175	243175	G	A	0.5811	coding-nonsynonymous	YLR048W	W195*	RPS0B		Protein component of the small (40S) ribosomal subunit, nearly identical to Rps0Ap; required for maturation of 18S rRNA along with Rps0Ap; deletion of either RPS0 gene reduces growth rate, deletion of both genes is lethal
XII	262327	262327	G	A	0.4556	coding-nonsynonymous	YLR060W	G450D	FRS1		Beta subunit of cytoplasmic phenylalanyl-tRNA synthetase, forms a tetramer with Frs2p to generate active enzyme; able to hydrolyze mis-aminoacylated tRNA-Phe, which could contribute to translational quality control
XII	343179	343179	T	G	0.4359	coding-nonsynonymous	YLR102C	N197H	APC9		Subunit of the Anaphase-Promoting Complex/Cyclosome (APC/C), which is a ubiquitin-protein ligase required for degradation of anaphase inhibitors, including mitotic cyclins, during the metaphase/anaphase transition
XII	354702	354702	C	A	0.5375	coding-nonsynonymous	YLR106C	D3013Y	MDN1		Huge dynein-related AAA-type ATPase (midasin), forms extended pre-60S particle with the Rix1 complex (Rix1p-Ipi1p-Ipi3p); acts in removal of ribosomal biogenesis factors at successive steps of pre-60S assembly and export from nucleus
XII	356245	356245	T	G	0.5393	coding-nonsynonymous	YLR106C	E2498D	MDN1		Huge dynein-related AAA-type ATPase (midasin), forms extended pre-60S particle with the Rix1 complex (Rix1p-Ipi1p-Ipi3p); acts in removal of ribosomal biogenesis factors at successive steps of pre-60S assembly and export from nucleus
XII	372780	372780	G	A	0.6042	coding-synonymous	YLR113W	A387A	HOG1		Mitogen-activated protein kinase involved in osmoregulation via three independent osmosensors; mediates the recruitment and activation of RNA Pol II at Hot1p-dependent promoters; localization regulated by Ptp2p and Ptp3p
XII	386788	386788	C	T	0.4505	coding-nonsynonymous	YLR120C	R478H	YPS1		Aspartic protease, member of the yapsin family of proteases involved in cell wall growth and maintenance; attached to the plasma membrane via a glycosylphosphatidylinositol (GPI) anchor
XII	395213	395213	G	T	0.5775	coding-nonsynonymous	YLR126C	T103N	YLR126C		Putative protein of unknown function with similarity to glutamine amidotransferase proteins; has Aft1p-binding motif in the promoter; may be involved in copper and iron homeostasis; YLR126C is not an essential protein
XII	411263	411263	T	C	0.4259	coding-synonymous	YLR134W	L181L	PDC5		Minor isoform of pyruvate decarboxylase, key enzyme in alcoholic fermentation, decarboxylates pyruvate to acetaldehyde, regulation is glucose- and ethanol-dependent, repressed by thiamine, involved in amino acid catabolism
XII	498170	498170	A	G	0.5397	5'-upstream	YLR166C	NA
XII	499636	499636	C	A	0.3837	coding-nonsynonymous	YLR168C	R212I	UPS2		Mitochondrial intermembrane space protein involved in regulation of mitochondrial cardiolipin and phosphatidylethanolamine levels; null has defects in mitochondrial morphology; similar to Ups1p, Ups3p and to human PRELI
XII	506894	506894	C	A	0.5	coding-nonsynonymous	YLR175W	S254Y	CBF5		Pseudouridine synthase catalytic subunit of box H/ACA small nucleolar ribonucleoprotein particles (snoRNPs), acts on both large and small rRNAs and on snRNA U2; mutations in human ortholog dyskerin cause the disorder dyskeratosis congenita
XII	508325	508325	C	A	0.4521	coding-nonsynonymous	YLR176C	R636S	RFX1		Major transcriptional repressor of DNA-damage-regulated genes, recruits repressors Tup1p and Cyc8p to their promoters; involved in DNA damage and replication checkpoint pathway; similar to a family of mammalian DNA binding RFX1-4 proteins
XII	508694	508694	T	C	0.4396	coding-synonymous	YLR176C	V513V	RFX1		Major transcriptional repressor of DNA-damage-regulated genes, recruits repressors Tup1p and Cyc8p to their promoters; involved in DNA damage and replication checkpoint pathway; similar to a family of mammalian DNA binding RFX1-4 proteins
XII	514589	514589	A	G	0.5634	coding-nonsynonymous	YLR179C	L42S	YLR179C		Protein of unknown function with similarity to Tfs1p; transcription is activated by paralogous proteins Yrm1p and Yrr1p along with proteins involved in multidrug resistance; GFP-tagged protein localizes to the cytoplasm and nucleus
XII	520292	520292	G	T	0.5161	coding-nonsynonymous	YLR182W	D785Y	SWI6		Transcription cofactor, forms complexes with Swi4p and Mbp1p to regulate transcription at the G1/S transition; involved in meiotic gene expression; cell wall stress induces phosphorylation by Mpk1p, which regulates Swi6p localization
XII	527153	527153	C	T	0.5368	coding-synonymous	YLR187W	N763N	SKG3		Protein of unknown function; green fluorescent protein (GFP)-fusion protein localizes to the cell periphery, cytoplasm, bud, and bud neck; potential Cdc28p substrate; similar to Caf120p and Skg4p
XII	560201	560201	T	C	0.4643	coding-synonymous	YLR208W	L217L	SEC13		Component of both the Nup84 nuclear pore sub-complex and the Sec13p-Sec31p complex of the COPII vesicle coat, required for vesicle formation in ER to Golgi transport and nuclear pore complex organization
XII	563819	563819	C	A	0.5	coding-nonsynonymous	YLR211C	K218N	YLR211C		Putative protein of unknown function; green fluorescent protein (GFP)-fusion protein localizes to the cytoplasm; YLR211C is not an essential gene; ORF contains an intron
XII	580179	580179	G	A	0.44	coding-synonymous	YLR222C	N531N	UTP13		Nucleolar protein, component of the small subunit (SSU) processome containing the U3 snoRNA that is involved in processing of pre-18S rRNA
XII	589729	589729	C	A	0.44	coding-nonsynonymous	YLR226W	L126M	BUR2		Cyclin for the Sgv1p (Bur1p) protein kinase; Sgv1p and Bur2p comprise a CDK-cyclin complex involved in transcriptional regulation through its phosphorylation of the carboxy-terminal domain of the largest subunit of RNA polymerase II
XII	611168	611168	G	T	0.4583	coding-nonsynonymous	YLR234W	K462N	TOP3		DNA Topoisomerase III, conserved protein that functions in a complex with Sgs1p and Rmi1p to relax single-stranded negatively-supercoiled DNA preferentially, involved in telomere stability and regulation of mitotic recombination
XII	639987	639987	C	A	0.4615	intergenic	NA	NA
XII	641985	641985	C	T	0.4231	coding-synonymous	YLR251W	Y174Y	SYM1		Protein required for ethanol metabolism; induced by heat shock and localized to the inner mitochondrial membrane; homologous to mammalian peroxisomal membrane protein Mpv17
XII	641985	641985	C	T	0.4231	coding-nonsynonymous	YLR252W	T10I	YLR252W		Dubious open reading frame unlikely to encode a protein, based on experimental and comparative sequence data; partially overlaps the verified gene SYM1, a mitochondrial protein involved in ethanol metabolism
XII	646690	646690	C	A	0.475	coding-synonymous	YLR256W	L92L	HAP1		Zinc finger transcription factor involved in the complex regulation of gene expression in response to levels of heme and oxygen; the S288C sequence differs from other strain backgrounds due to a Ty1 insertion in the carboxy terminus
XII	658836	658836	C	A	0.5538	coding-nonsynonymous	YLR257W	A4D	YLR257W		Putative protein of unknown function
XII	677043	677043	G	A	0.4737	coding-nonsynonymous	YLR266C	L228F	PDR8		Transcription factor; targets include ATP-binding cassette (ABC) transporters, major facilitator superfamily transporters, and other genes involved in the pleiotropic drug resistance (PDR) phenomenon
XII	695087	695087	G	T	0.5541	coding-nonsynonymous	YLR276C	P582T	DBP9		ATP-dependent RNA helicase of the DEAD-box family involved in biogenesis of the 60S ribosomal subunit
XII	716994	716994	C	A	0.4085	coding-nonsynonymous	YLR289W	Q636K	GUF1		Mitochondrial matrix GTPase that associates with mitochondrial ribosomes; important for translation under temperature and nutrient stress; may have a role in translational fidelity; similar to bacterial LepA elongation factor
XII	781402	781402	C	A	0.5077	5'-upstream	YLR325C	NA
XII	791593	791593	C	A	0.5357	coding-nonsynonymous	YLR332W	D306E	MID2		O-glycosylated plasma membrane protein that acts as a sensor for cell wall integrity signaling and activates the pathway; interacts with Rom2p, a guanine nucleotide exchange factor for Rho1p, and with cell integrity pathway protein Zeo1p
XII	833534	833534	G	T	0.4699	coding-nonsynonymous	YLR352W	A807S	YLR352W		Putative protein of unknown function with similarity to F-box proteins; interacts with Skp1p and Cdc53p; YLR352W is not an essential gene
XII	843641	843641	A	G	0.4444	coding-nonsynonymous	YLR357W	T771A	RSC2		Component of the RSC chromatin remodeling complex; required for expression of mid-late sporulation-specific genes; involved in telomere maintenance
XII	843641	843641	A	G	0.4444	coding-nonsynonymous	YLR358C	V137A	YLR358C		Dubious open reading frame unlikely to encode a protein, based on available experimental and comparative sequence data; partially overlaps the verified ORF RSC2/YLR357W
XII	852742	852742	C	A	0.5495	coding-nonsynonymous	YLR363C	S137I	NMD4		Protein interacting with Nam7p, may be involved in the nonsense-mediated mRNA decay pathway
XII	856042	856042	T	G	0.525	five_prime_UTR_intron	YLR367W	NA
XII	889541	889541	G	T	0.49	coding-synonymous	YLR384C	A1120A	IKI3		Subunit of Elongator complex, which is required for modification of wobble nucleosides in tRNA; maintains structural integrity of Elongator; homolog of human IKAP, mutations in which cause familial dysautonomia (FD)
XII	903834	903834	A	C	0.5402	coding-nonsynonymous	YLR390W-A	K37N	CCW14		Covalently linked cell wall glycoprotein, present in the inner layer of the cell wall
XII	914519	914519	T	C	0.3875	coding-nonsynonymous	YLR397C	Y125C	AFG2		ATPase of the CDC48/PAS1/SEC18 (AAA) family, forms a hexameric complex; is essential for pre-60S maturation and release of several preribosome maturation factors; may be involved in degradation of aberrant mRNAs
XII	916175	916175	T	A	0.4588	coding-nonsynonymous	YLR398C	I949L	SKI2		Ski complex component and putative RNA helicase, mediates 3'-5' RNA degradation by the cytoplasmic exosome; null mutants have superkiller phenotype of increased viral dsRNAs and are synthetic lethal with mutations in 5'-3' mRNA decay
XII	920676	920676	C	A	0.4574	5'-upstream	YLR399W-A	NA
XII	920676	920676	C	A	0.4574	coding-nonsynonymous	YLR399C	K307N	BDF1		Protein involved in transcription initiation at TATA-containing promoters; associates with the basal transcription factor TFIID; contains two bromodomains; corresponds to the C-terminal region of mammalian TAF1; redundant with Bdf2p
XII	935077	935077	C	A	0.5114	coding-nonsynonymous	YLR409C	E719D	UTP21		Subunit of U3-containing 90S preribosome and Small Subunit (SSU) processome complexes involved in production of 18S rRNA and assembly of small ribosomal subunit; synthetic defect with STI1 Hsp90 cochaperone; human homolog linked to glaucoma
XII	960221	960221	G	T	0.4571	coding-nonsynonymous	YLR419W	Q598H	YLR419W		Putative helicase with limited sequence similarity to human Rb protein; the authentic, non-tagged protein is detected in highly purified mitochondria in high-throughput studies; YLR419W is not an essential gene
XII	962248	962248	A	G	0.3857	coding-nonsynonymous	YLR419W	E1274G	YLR419W		Putative helicase with limited sequence similarity to human Rb protein; the authentic, non-tagged protein is detected in highly purified mitochondria in high-throughput studies; YLR419W is not an essential gene
XII	1051401	1051401	G	A	0.4487	coding-nonsynonymous	YLR454W	W2468*	FMP27		Putative protein of unknown function; the authentic, non-tagged protein is detected in highly purified mitochondria in high-throughput studies
XII	1053355	1053355	T	G	0.6078	intergenic	NA	NA
XII	1061801	1061801	T	C	0.4889	intergenic	NA	NA
XIII	121914	121914	C	A	0.5217	intergenic	NA	NA
XIII	161592	161592	A	G	0.598	coding-synonymous	YML057W	K471K	CMP2		Calcineurin A; one isoform (the other is CNA1) of the catalytic subunit of calcineurin, a Ca++/calmodulin-regulated protein phosphatase which regulates Crz1p (a stress-response transcription factor), the other calcineurin subunit is CNB1
XIII	170413	170413	C	T	0.4865	coding-synonymous	YML052W	V4V	SUR7		Plasma membrane protein that localizes to furrow-like invaginations (MCC patches); component of eisosomes; associated with endocytosis, along with Pil1p and Lsp1p; sporulation and plasma membrane sphingolipid content are altered in mutants
XIII	196315	196315	G	T	0.3846	intergenic	NA	NA
XIII	211834	211834	T	G	0.4286	coding-nonsynonymous	YML034W	Y728*	SRC1		Inner nuclear membrane protein that functions in regulation of subtelomeric genes and is linked to TREX (transcription export) factors; SRC1 produces 2 splice variant proteins with different functions; mutant has aneuploidy tolerance
XIII	267855	267855	A	T	0.481	intergenic	NA	NA
XIII	285778	285778	C	A	0.5479	coding-nonsynonymous	YMR010W	L227I	YMR010W		Putative protein of unknown function; green fluorescent protein (GFP)-fusion protein localizes to the cytoplasm; YMR010W is not an essential gene; YMR010W mRNA is transcribed with ADI1
XIII	390298	390298	G	T	0.4024	coding-nonsynonymous	YMR058W	G493C	FET3		Ferro-O2-oxidoreductase required for high-affinity iron uptake and involved in mediating resistance to copper ion toxicity, belongs to class of integral membrane multicopper oxidases
XIII	410638	410638	A	G	0.4789	intergenic	NA	NA
XIII	417347	417347	C	A	0.5079	coding-nonsynonymous	YMR076C	G895C	PDS5		Protein required for establishment and maintenance of sister chromatid condensation and cohesion, colocalizes with cohesin on chromosomes, may function as a protein-protein interaction scaffold; also required during meiosis
XIII	418221	418221	C	A	0.5357	coding-nonsynonymous	YMR076C	L603F	PDS5		Protein required for establishment and maintenance of sister chromatid condensation and cohesion, colocalizes with cohesin on chromosomes, may function as a protein-protein interaction scaffold; also required during meiosis
XIII	448819	448819	G	A	0.5556	intergenic	NA	NA
XIII	451420	451420	C	A	0.4416	5'-upstream	YMR091C	NA
XIII	456130	456130	C	T	0.4557	coding-synonymous	YMR094W	D102D	CTF13		Subunit of the CBF3 complex, which binds to the CDE III element of centromeres, bending the DNA upon binding, and may be involved in sister chromatid cohesion during mitosis
XIII	459705	459705	C	T	0.4545	coding-nonsynonymous	YMR097C	E275K	MTG1		Putative GTPase peripheral to the mitochondrial inner membrane, essential for respiratory competence, likely functions in assembly of the large ribosomal subunit, has homologs in plants and animals
XIII	461569	461569	C	A	0.3951	coding-nonsynonymous	YMR098C	E347D	ATP25		Mitochondrial protein required for the stability of Oli1p (Atp9p) mRNA and for the Oli1p ring formation; YMR098C is not an essential gene
XIII	465874	465874	A	G	0.5139	intergenic	NA	NA
XIII	468040	468040	T	G	0.4545	coding-nonsynonymous	YMR100W	L581V	MUB1		MYND domain-containing protein required for ubiquitination and turnover of Rpn4p; interacts with Ubr2p (E3) and indirectly with Rad6p (E2); short-lived protein degraded in a Ubr2p/Rad6p dependent manner; similar to the A. nidulans samB gene
XIII	470012	470012	A	G	0.475	coding-nonsynonymous	YMR102C	S781P	YMR102C		Protein of unknown function; transcription is activated by paralogous transcription factors Yrm1p and Yrr1p along with genes involved in multidrug resistance; mutant shows increased resistance to azoles; YMR102C is not an essential gene
XIII	508932	508932	T	G	0.5556	coding-nonsynonymous	YMR120C	T117P	ADE17		Enzyme of 'de novo' purine biosynthesis containing both 5-aminoimidazole-4-carboxamide ribonucleotide transformylase and inosine monophosphate cyclohydrolase activities, isozyme of Ade16p; ade16 ade17 mutants require adenine and histidine
XIII	529923	529923	C	A	0.5469	coding-nonsynonymous	YMR129W	P707H	POM152		Nuclear pore membrane glycoprotein; may be involved in duplication of nuclear pores and nuclear pore complexes during S-phase;
XIII	533321	533321	C	T	0.3977	coding-nonsynonymous	YMR131C	A460T	RRB1		Essential nuclear protein involved in early steps of ribosome biogenesis; physically interacts with the ribosomal protein Rpl3p
XIII	549723	549723	G	T	0.4302	intergenic	NA	NA
XIII	553740	553740	C	T	0.425	coding-nonsynonymous	YMR144W	H127Y	YMR144W		Putative protein of unknown function; localized to the nucleus; YMR144W is not an essential gene
XIII	625613	625613	G	T	0.4576	5'-upstream	YMR182W-A	NA
XIII	633764	633764	C	T	0.4824	coding-synonymous	YMR186W	I470I	HSC82		Cytoplasmic chaperone of the Hsp90 family, redundant in function and nearly identical with Hsp82p, and together they are essential; expressed constitutively at 10-fold higher basal levels than HSP82 and induced 2-3 fold by heat shock
XIII	639449	639449	C	A	0.3765	coding-synonymous	YMR189W	S650S	GCV2		P subunit of the mitochondrial glycine decarboxylase complex, required for the catabolism of glycine to 5,10-methylene-THF; expression is regulated by levels of 5,10-methylene-THF in the cytoplasm
XIII	644396	644396	G	T	0.5465	coding-nonsynonymous	YMR190C	T288N	SGS1		Nucleolar DNA helicase of the RecQ family involved in genome integrity maintenance; regulates chromosome synapsis and meiotic joint molecule/crossover formation; similar to human BLM and WRN proteins implicated in Bloom and Werner syndromes
XIII	648208	648208	T	G	0.5909	coding-nonsynonymous	YMR192W	L364R	GYL1		Putative GTPase activating protein (GAP) that may have a role in polarized exocytosis; stimulates Gyp5p GAP activity on Ypt1p, colocalizes with Gyp5p at sites of polarized growth; interacts with Gyp5p, Rvs161p, and Rvs167p
XIII	691942	691942	G	T	0.4559	coding-nonsynonymous	YMR212C	L368I	EFR3		Protein required for Stt4-containing phosphoinositide kinase patch assembly at the plasma membrane; exhibits synthetic lethal genetic interactions with PHO85; has sequence similarity to the Drosophila rolling blackout (RBO) gene
XIII	693094	693094	G	T	0.3562	5'-upstream	YMR212C	NA
XIII	774952	774952	A	C	0.5195	intergenic	NA	NA
XIII	776181	776181	G	A	0.5	coding-nonsynonymous	YMR253C	S337F	YMR253C		Putative protein of unknown function; green fluorescent protein (GFP)-fusion protein localizes to the cytoplasm in a punctate pattern; YMR253C is not an essential gene
XIII	787048	787048	A	C	0.4643	coding-synonymous	YMR259C	T612T	YMR259C		Putative protein of unknown function; green fluorescent protein (GFP)-fusion protein localizes to the cytoplasm; YMR259C is not an essential gene
XIII	813960	813960	C	A	0.4773	coding-nonsynonymous	YMR273C	E7D	ZDS1		Protein with a role in regulating Swe1p-dependent polarized growth; interacts with silencing proteins at the telomere; has a role in Bcy1p localization; implicated in mRNA nuclear export; involved in mitotic exit through Cdc14p regulation
XIII	848213	848213	G	T	0.4111	coding-nonsynonymous	YMR288W	M881I	HSH155		U2-snRNP associated splicing factor that forms extensive associations with the branch site-3' splice site-3' exon region upon prespliceosome formation; similarity to the mammalian U2 snRNP-associated splicing factor SAP155
XIII	888072	888072	C	T	0.4819	coding-nonsynonymous	YMR307W	A357V	GAS1		Beta-1,3-glucanosyltransferase, required for cell wall assembly and also has a role in transcriptional silencing; localizes to the cell surface via a glycosylphosphatidylinositol (GPI) anchor; also found at the nuclear periphery
XIII	888072	888072	C	T	0.4819	5'-upstream	YMR307C-A	NA
XIII	888357	888357	C	T	0.4945	coding-nonsynonymous	YMR307W	T452I	GAS1		Beta-1,3-glucanosyltransferase, required for cell wall assembly and also has a role in transcriptional silencing; localizes to the cell surface via a glycosylphosphatidylinositol (GPI) anchor; also found at the nuclear periphery
XIII	908275	908275	G	A	0.2619	coding-synonymous	YMR317W	T304T	YMR317W		Putative protein of unknown function with some similarity to sialidase from Trypanosoma; YMR317W is not an essential gene
XIII	908283	908283	T	C	0.2286	coding-nonsynonymous	YMR317W	V307A	YMR317W		Putative protein of unknown function with some similarity to sialidase from Trypanosoma; YMR317W is not an essential gene
XIII	916603	916603	G	A	0.4225	5'-upstream	YMR320W	NA
XIII	917383	917383	G	T	0.4458	intergenic	NA	NA
XIV	57559	57559	C	A	0.494	coding-nonsynonymous	YNL307C	E5D	MCK1		Protein serine/threonine/tyrosine (dual-specificity) kinase involved in control of chromosome segregation and in regulating entry into meiosis; related to mammalian glycogen synthase kinases of the GSK-3 family
XIV	67744	67744	G	T	0.5294	coding-nonsynonymous	YNL299W	E410*	TRF5		Non-canonical poly(A) polymerase, involved in nuclear RNA degradation as a component of the TRAMP complex; catalyzes polyadenylation of hypomodified tRNAs, and snoRNA and rRNA precursors; overlapping but non-redundant functions with Pap2p
XIV	71270	71270	C	A	0.5417	coding-nonsynonymous	YNL298W	P786T	CLA4		Cdc42p-activated signal transducing kinase of the PAK (p21-activated kinase) family, along with Ste20p and Skm1p; involved in septin ring assembly, vacuole inheritance, cytokinesis, sterol uptake regulation; phosphorylates Cdc3p and Cdc10p
XIV	75990	75990	C	A	0.4891	coding-nonsynonymous	YNL297C	K198N	MON2		Peripheral membrane protein with a role in endocytosis and vacuole integrity, interacts with Arl1p and localizes to the endosome; member of the Sec7p family of proteins
XIV	80595	80595	T	G	0.5584	5'-upstream	YNL293W	NA
XIV	105134	105134	G	T	0.5286	intergenic	NA	NA
XIV	108583	108583	G	T	0.4494	coding-nonsynonymous	YNL281W	K39N	HCH1		Heat shock protein regulator that binds to Hsp90p and may stimulate ATPase activity; originally identified as a high-copy number suppressor of a HSP90 loss-of-function mutation; GFP-fusion protein localizes to the cytoplasm and nucleus
XIV	159182	159182	G	A	0.4186	coding-nonsynonymous	YNL258C	Q398*	DSL1		Peripheral membrane protein needed for Golgi-to-ER retrograde traffic; forms a complex with Sec39p and Tip20p that interacts with ER SNAREs Sec20p and Use1p; component of the ER target site that interacts with coatomer; interacts with Cin5p
XIV	170641	170641	T	G	0.52	coding-nonsynonymous	YNL253W	D208E	TEX1		Protein involved in mRNA export, component of the transcription export (TREX) complex
XIV	176294	176294	C	T	0.3956	coding-synonymous	YNL250W	L295L	RAD50		Subunit of MRX complex, with Mre11p and Xrs2p, involved in processing double-strand DNA breaks in vegetative cells, initiation of meiotic DSBs, telomere maintenance, and nonhomologous end joining
XIV	263752	263752	T	A	0.5	coding-synonymous	YNL200C	P234P	YNL200C		Putative protein of unknown function; the authentic, non-tagged protein is detected in highly purified mitochondria in high-throughput studies
XIV	344344	344344	C	A	0.4747	coding-nonsynonymous	YNL154C	Q311H	YCK2		Palmitoylated plasma membrane-bound casein kinase I isoform; shares redundant functions with Yck1p in morphogenesis, proper septin assembly, endocytic trafficking; provides an essential function overlapping with that of Yck1p
XIV	344443	344443	C	T	0.45	coding-synonymous	YNL154C	G278G	YCK2		Palmitoylated plasma membrane-bound casein kinase I isoform; shares redundant functions with Yck1p in morphogenesis, proper septin assembly, endocytic trafficking; provides an essential function overlapping with that of Yck1p
XIV	344511	344511	C	T	0.4416	coding-nonsynonymous	YNL154C	G256S	YCK2		Palmitoylated plasma membrane-bound casein kinase I isoform; shares redundant functions with Yck1p in morphogenesis, proper septin assembly, endocytic trafficking; provides an essential function overlapping with that of Yck1p
XIV	358566	358566	G	T	0.5052	coding-nonsynonymous	YNL142W	G372C	MEP2		Ammonium permease involved in regulation of pseudohyphal growth; belongs to a ubiquitous family of cytoplasmic membrane proteins that transport only ammonium (NH4+); expression is under the nitrogen catabolite repression regulation
XIV	378568	378568	G	T	0.5526	5'-upstream	YNL131W	NA
XIV	401266	401266	C	T	0.4198	coding-nonsynonymous	YNL120C	D85N	YNL120C		Dubious open reading frame unlikely to encode a protein, based on available experimental and comparative sequence data; deletion enhances replication of Brome mosaic virus in S. cerevisiae, but likely due to effects on the overlapping gene
XIV	401266	401266	C	T	0.4198	coding-nonsynonymous	YNL119W	S76F	NCS2		Protein required for thiolation of the uridine at the wobble position of Lys(UUU) and Glu(UUC) tRNAs; has a role in urmylation and in invasive and pseudohyphal growth; inhibits replication of Brome mosaic virus in S. cerevisiae
XIV	429385	429385	G	T	0.5294	coding-nonsynonymous	YNL103W	D551Y	MET4		Leucine-zipper transcriptional activator, responsible for the regulation of the sulfur amino acid pathway, requires different combinations of the auxiliary factors Cbf1p, Met28p, Met31p and Met32p
XIV	452771	452771	G	A	0.5698	coding-nonsynonymous	YNL091W	V122I	NST1		Protein of unknown function, mediates sensitivity to salt stress; interacts physically with the splicing factor Msl1p and also displays genetic interaction with MSL1
XIV	453937	453937	C	T	0.4458	coding-synonymous	YNL091W	D510D	NST1		Protein of unknown function, mediates sensitivity to salt stress; interacts physically with the splicing factor Msl1p and also displays genetic interaction with MSL1
XIV	458088	458088	A	G	0.44	coding-nonsynonymous	YNL088W	N129D	TOP2		Topoisomerase II, relieves torsional strain in DNA by cleaving and re-sealing the phosphodiester backbone of both positively and negatively supercoiled DNA; cleaves complementary strands; localizes to axial cores in meiosis
XIV	464180	464180	G	A	0.5063	coding-synonymous	YNL087W	Q590Q	TCB2		Bud-specific protein with a potential role in membrane trafficking; GFP-fusion protein migrates from the cell surface to intracellular vesicles near vacuole; contains 3 calcium and lipid binding domains; mRNA is targeted to the bud
XIV	472714	472714	C	A	0.4762	coding-synonymous	YNL083W	T446T	SAL1		ADP/ATP transporter; member of the Ca2+-binding subfamily of mitochondrial carriers, with two EF-hand motifs; transport activity of either Sal1p or Pet9p is critical for viability; polymorphic in different S. cerevisiae strains
XIV	485016	485016	T	G	0.4881	coding-synonymous	YNL076W	S487S	MKS1		Pleiotropic negative transcriptional regulator involved in Ras-CAMP and lysine biosynthetic pathways and nitrogen regulation; involved in retrograde (RTG) mitochondria-to-nucleus signaling
XIV	495627	495627	C	A	0.4947	intergenic	NA	NA
XIV	549467	549467	C	A	0.4177	intergenic	NA	NA
XIV	595070	595070	C	A	0.473	coding-nonsynonymous	YNL021W	T615N	HDA1		Putative catalytic subunit of a class II histone deacetylase complex that also contains Hda2p and Hda3p; Hda1p interacts with the Hda2p-Hda3p subcomplex to form an active tetramer; deletion increases histone H2B, H3 and H4 acetylation
XIV	608900	608900	C	A	0.4766	coding-nonsynonymous	YNL014W	A861D	HEF3		Translational elongation factor EF-3; paralog of YEF3 and member of the ABC superfamily; stimulates EF-1 alpha-dependent binding of aminoacyl-tRNA by the ribosome; normally expressed in zinc deficient cells
XIV	618649	618649	G	T	0.5147	coding-nonsynonymous	YNL007C	S306*	SIS1		Type II HSP40 co-chaperone that interacts with the HSP70 protein Ssa1p; not functionally redundant with Ydj1p due to due to substrate specificity; shares similarity with bacterial DnaJ proteins
XIV	642787	642787	G	T	0.4321	coding-nonsynonymous	YNR009W	R33I	NRM1		Transcriptional co-repressor of MBF (MCB binding factor)-regulated gene expression; Nrm1p associates stably with promoters via MBF to repress transcription upon exit from G1 phase
XIV	642850	642850	G	T	0.507	coding-nonsynonymous	YNR009W	S54I	NRM1		Transcriptional co-repressor of MBF (MCB binding factor)-regulated gene expression; Nrm1p associates stably with promoters via MBF to repress transcription upon exit from G1 phase
XIV	653141	653141	G	T	0.6	intergenic	NA	NA
XIV	665110	665110	C	T	0.5135	intergenic	NA	NA
XIV	677201	677201	A	G	0.3939	coding-nonsynonymous	YNR029C	*430R	YNR029C		Putative protein of unknown function, deletion confers reduced fitness in saline
XIV	689257	689257	C	T	0.4651	coding-synonymous	YNR033W	F541F	ABZ1		Para-aminobenzoate (PABA) synthase, has similarity to Escherichia coli PABA synthase components PabA and PabB; required for the synthesis of para-aminobenzoic acid, an important intermediate for folate and ubiquinone Q biosynthesis
XIV	690598	690598	A	G	0.4742	coding-nonsynonymous	YNR034W	K93R	SOL1		Protein with a possible role in tRNA export; shows similarity to 6-phosphogluconolactonase non-catalytic domains but does not exhibit this enzymatic activity; homologous to Sol2p, Sol3p, and Sol4p
XIV	693869	693869	G	T	0.4043	coding-nonsynonymous	YNR035C	T60N	ARC35		Subunit of the ARP2/3 complex, which is required for the motility and integrity of cortical actin patches; required for cortical localization of calmodulin
XIV	700113	700113	A	C	0.5256	coding-synonymous	YNR040W	R142R	YNR040W		Putative protein of unknown function; the authentic, non-tagged protein is detected in highly purified mitochondria in high-throughput studies
XIV	742379	742379	C	T	0.519	intergenic	NA	NA
XIV	762205	762205	C	A	0.44	coding-nonsynonymous	YNR069C	D130Y	BSC5		Protein of unknown function, ORF exhibits genomic organization compatible with a translational readthrough-dependent mode of expression
XIV	764109	764109	G	A	0.3924	intergenic	NA	NA
XV	2689	2689	C	A	0.5571	intergenic	NA	NA
XV	4709	4709	T	C	0.4928	intergenic	NA	NA
XV	46435	46435	G	A	0.4368	coding-synonymous	YOL148C	R380R	SPT20		Subunit of the SAGA transcriptional regulatory complex, involved in maintaining the integrity of the complex
XV	61735	61735	G	A	0.3867	coding-nonsynonymous	YOL138C	H1206Y	RTC1		Protein of unknown function; may interact with ribosomes, based on co-purification experiments; null mutation suppresses cdc13-1 temperature sensitivity
XV	62029	62029	C	A	0.4787	coding-nonsynonymous	YOL138C	E1108*	RTC1		Protein of unknown function; may interact with ribosomes, based on co-purification experiments; null mutation suppresses cdc13-1 temperature sensitivity
XV	70576	70576	C	A	0.5765	coding-synonymous	YOL133W	A84A	HRT1		RING finger containing subunit of Skp1-Cullin-F-box ubiquitin protein ligases (SCF); required for Gic2p, Far1p, Sic1p and Cln2p degradation; may tether Cdc34p (a ubiquitin conjugating enzyme or E2) and Cdc53p (a cullin) subunits of SCF
XV	70576	70576	C	A	0.5765	5'-upstream	YOL134C	NA
XV	76659	76659	A	T	0.4819	coding-nonsynonymous	YOL130W	N754Y	ALR1		Plasma membrane Mg(2+) transporter, expression and turnover are regulated by Mg(2+) concentration; overexpression confers increased tolerance to Al(3+) and Ga(3+) ions
XV	77927	77927	C	A	0.4714	coding-nonsynonymous	YOL129W	A123D	VPS68		Vacuolar membrane protein of unknown function involved in vacuolar protein sorting; also detected in the mitochondria
XV	144939	144939	C	A	0.5469	coding-nonsynonymous	YOL092W	L246I	YOL092W		Putative protein of unknown function; predicted to contain six transmembrane domains and is 58% similar to the uncharacterized ORF YBR147W
XV	173746	173746	G	T	0.4778	coding-nonsynonymous	YOL081W	V893F	IRA2		GTPase-activating protein that negatively regulates RAS by converting it from the GTP- to the GDP-bound inactive form, required for reducing cAMP levels under nutrient limiting conditions, has similarity to Ira1p and human neurofibromin
XV	178198	178198	G	A	0.4375	coding-nonsynonymous	YOL081W	G2377S	IRA2		GTPase-activating protein that negatively regulates RAS by converting it from the GTP- to the GDP-bound inactive form, required for reducing cAMP levels under nutrient limiting conditions, has similarity to Ira1p and human neurofibromin
XV	184223	184223	T	C	0.4627	coding-nonsynonymous	YOL078W	Y848H	AVO1		Component of a membrane-bound complex containing the Tor2p kinase and other proteins, which may have a role in regulation of cell growth
XV	222382	222382	T	G	0.3971	coding-nonsynonymous	YOL057W	F539C	YOL057W		Dipeptidyl-peptidase III; cleaves dipeptides from the amino terminus of target proteins; highly active on synthetic substrate Arg-Arg-2-naphthylamide; mammalian ortholog may be a biomarker for some cancers
XV	238128	238128	G	T	0.4615	coding-synonymous	YOL050C	V25V	YOL050C		Dubious open reading frame unlikely to encode a protein, based on available experimental and comparative sequence data; overlaps verified gene GAL11; deletion confers sensitivity to 4-(N-(S-glutathionylacetyl)amino) phenylarsenoxide (GSAO)
XV	238128	238128	G	T	0.4615	coding-synonymous	YOL051W	G1063G	GAL11		Subunit of the RNA polymerase II mediator complex; associates with core polymerase subunits to form the RNA polymerase II holoenzyme; affects transcription by acting as target of activators and repressors
XV	316074	316074	C	T	0.6092	coding-synonymous	YOL005C	T34T	RPB11		RNA polymerase II subunit B12.5; part of central core; similar to Rpc19p and bacterial alpha subunit
XV	323339	323339	C	T	0.4138	intergenic	NA	NA
XV	415831	415831	T	A	0.4483	coding-nonsynonymous	YOR046C	E26V	DBP5		Cytoplasmic ATP-dependent RNA helicase of the DEAD-box family involved in mRNA export from the nucleus; involved in translation termination
XV	424758	424758	C	A	0.5143	5'-upstream	YOR050C	NA
XV	427436	427436	A	G	0.5714	intergenic	NA	NA
XV	449613	449613	C	A	0.4725	coding-nonsynonymous	YOR066W	L60I	MSA1		Activator of G1-specific transcription factors, MBF and SBF; involved in regulation of the timing of G1-specific gene transcription and cell cycle initiation; localization is cell-cycle dependent and regulated by Cdc28p phosphorylation
XV	454815	454815	G	T	0.5172	coding-nonsynonymous	YOR069W	G350C	VPS5		Nexin-1 homolog required for localizing membrane proteins from a prevacuolar/late endosomal compartment back to the late Golgi apparatus; structural component of the retromer membrane coat complex; forms a retromer subcomplex with Vps17p
XV	458403	458403	G	T	0.4138	intergenic	NA	NA
XV	481883	481883	A	G	0.5149	5'-upstream	YOR085W	NA
XV	482123	482123	C	A	0.5402	coding-nonsynonymous	YOR085W	L31M	OST3		Gamma subunit of the oligosaccharyltransferase complex of the ER lumen, which catalyzes asparagine-linked glycosylation of newly synthesized proteins; Ost3p is important for N-glycosylation of a subset of proteins
XV	490239	490239	G	T	0.5147	coding-nonsynonymous	YOR089C	A197D	VPS21		Rab family GTPase required for endocytic transport and for sorting of vacuolar hydrolases; localized in endocytic intermediates; detected in mitochondria; geranylgeranylation required for membrane association; mammalian Rab5 homolog
XV	498562	498562	G	T	0.3974	coding-nonsynonymous	YOR093C	N1297K	YOR093C		Putative protein of unknown function; deletion causes sensitivity to unfolded protein response-inducing agents
XV	508403	508403	G	T	0.5351	coding-nonsynonymous	YOR098C	P926T	NUP1		Nuclear pore complex (NPC) subunit, involved in protein import/export and in export of RNAs, possible karyopherin release factor that accelerates release of karyopherin-cargo complexes after transport across NPC; potential Cdc28p substrate
XV	540606	540606	G	A	0.5714	coding-synonymous	YOR116C	N1180N	RPO31		RNA polymerase III largest subunit C160, part of core enzyme; similar to bacterial beta-prime subunit and to RPA190 and RPO21
XV	631660	631660	G	A	0.4713	coding-nonsynonymous	YOR157C	T31I	PUP1		Beta 2 subunit of the 20S proteasome; endopeptidase with trypsin-like activity that cleaves after basic residues; synthesized as a proprotein before being proteolytically processed for assembly into 20S particle; human homolog is subunit Z
XV	652896	652896	C	T	0.5109	coding-nonsynonymous	YOR171C	S330N	LCB4		Sphingoid long-chain base kinase, responsible for synthesis of long-chain base phosphates, which function as signaling molecules, regulates synthesis of ceramide from exogenous long-chain bases, localizes to the Golgi and late endosomes
XV	654712	654712	C	A	0.5714	coding-nonsynonymous	YOR172W	A168D	YRM1		Zn2-Cys6 zinc-finger transcription factor that activates genes involved in multidrug resistance; paralog of Yrr1p, acting on an overlapping set of target genes
XV	668707	668707	G	T	0.4828	coding-nonsynonymous	YOR178C	S512Y	GAC1		Regulatory subunit for Glc7p type-1 protein phosphatase (PP1), tethers Glc7p to Gsy2p glycogen synthase, binds Hsf1p heat shock transcription factor, required for induction of some HSF-regulated genes under heat shock
XV	673085	673085	A	T	0.3763	intergenic	NA	NA
XV	687179	687179	A	G	0.4658	coding-synonymous	YOR188W	E471E	MSB1		Protein involved in positive regulation of both 1,3-beta-glucan synthesis and the Pkc1p-MAPK pathway, potential Cdc28p substrate; multicopy suppressor of temperature-sensitive mutations in CDC24 and CDC42, and of mutations in BEM4
XV	763638	763638	G	T	0.5309	coding-nonsynonymous	YOR227W	G272C	HER1		Protein of unknown function required for proliferation or remodeling of the ER that is caused by overexpression of Hmg2p; may interact with ribosomes, based on co-purification experiments
XV	809856	809856	T	G	0.4444	coding-nonsynonymous	YOR256C	Q276H	TRE2		Protein that functions with Tre1p to regulate ubiquitylation and vacuolar degradation of the metal transporter Smf1p; has similarity to transferrin receptors; inviability of null mutant in systematic studies is due to proximity to CDC31
XV	809954	809954	C	A	0.4458	coding-nonsynonymous	YOR256C	E244*	TRE2		Protein that functions with Tre1p to regulate ubiquitylation and vacuolar degradation of the metal transporter Smf1p; has similarity to transferrin receptors; inviability of null mutant in systematic studies is due to proximity to CDC31
XV	819878	819878	C	A	0.4744	coding-nonsynonymous	YOR264W	T338N	DSE3		Daughter cell-specific protein, may help establish daughter fate
XV	830375	830375	C	A	0.4366	coding-nonsynonymous	YOR270C	R67I	VPH1		Subunit a of vacuolar-ATPase V0 domain, one of two isoforms (Vph1p and Stv1p); Vph1p is located in V-ATPase complexes of the vacuole while Stv1p is located in V-ATPase complexes of the Golgi and endosomes
XV	839205	839205	G	A	0.507	coding-nonsynonymous	YOR275C	A622V	RIM20		Protein involved in proteolytic activation of Rim101p in response to alkaline pH; PalA/AIP1/Alix family member; interaction with the ESCRT-III subunit Snf7p suggests a relationship between pH response and multivesicular body formation
XV	839800	839800	C	T	0.4384	coding-nonsynonymous	YOR275C	A424T	RIM20		Protein involved in proteolytic activation of Rim101p in response to alkaline pH; PalA/AIP1/Alix family member; interaction with the ESCRT-III subunit Snf7p suggests a relationship between pH response and multivesicular body formation
XV	845194	845194	C	A	0.4658	coding-nonsynonymous	YOR280C	R200M	FSH3		Putative serine hydrolase; likely target of Cyc8p-Tup1p-Rfx1p transcriptional regulation; sequence is similar to S. cerevisiae Fsh1p and Fsh2p and the human candidate tumor suppressor OVCA2
XV	886804	886804	G	A	0.3608	coding-nonsynonymous	YOR304W	G764D	ISW2		ATP-dependent DNA translocase involved in chromatin remodeling; ATPase component that, with Itc1p, forms a complex required for repression of a-specific genes, INO1, and early meiotic genes during mitotic growth
XV	950546	950546	G	T	0.4941	coding-nonsynonymous	YOR336W	Q258H	KRE5		Protein required for beta-1,6 glucan biosynthesis; mutations result in aberrant morphology and severe growth defects
XV	964852	964852	C	T	0.5055	coding-nonsynonymous	YOR341W	S1289L	RPA190		RNA polymerase I largest subunit A190
XV	969599	969599	G	A	0.525	intergenic	NA	NA
XV	1025007	1025007	A	G	0.519	coding-nonsynonymous	YOR365C	V189A	YOR365C		Putative protein of unknown function; YOR365C is not an essential protein
XV	1037339	1037339	C	T	0.4062	coding-nonsynonymous	YOR373W	T169M	NUD1		Component of the spindle pole body outer plaque, required for exit from mitosis
XV	1069388	1069388	C	T	0.4857	intergenic	NA	NA
XVI	65186	65186	T	G	0.5294	coding-nonsynonymous	YPL256C	N477H	CLN2		G1 cyclin involved in regulation of the cell cycle; activates Cdc28p kinase to promote the G1 to S phase transition; late G1 specific expression depends on transcription factor complexes, MBF (Swi6p-Mbp1p) and SBF (Swi6p-Swi4p)
XVI	68071	68071	C	A	0.4578	coding-nonsynonymous	YPL255W	P116H	BBP1		Protein required for the spindle pole body (SPB) duplication, localized at the central plaque periphery; forms a complex with a nuclear envelope protein Mps2p and SPB components Spc29p and Kar1p; required for mitotic functions of Cdc5p
XVI	81366	81366	G	T	0.5172	coding-nonsynonymous	YPL248C	L331I	GAL4		DNA-binding transcription factor required for the activation of the GAL genes in response to galactose; repressed by Gal80p and activated by Gal3p
XVI	113246	113246	C	A	0.6064	coding-nonsynonymous	YPL231W	T1532N	FAS2		Alpha subunit of fatty acid synthetase, which catalyzes the synthesis of long-chain saturated fatty acids; contains the acyl-carrier protein domain and beta-ketoacyl reductase, beta-ketoacyl synthase and self-pantetheinylation activities
XVI	146402	146402	C	A	0.5658	coding-nonsynonymous	YPL216W	T861N	YPL216W		Putative protein of unknown function; YPL216W is not an essential gene
XVI	148338	148338	C	A	0.4375	coding-nonsynonymous	YPL215W	A308D	CBP3		Mitochondrial protein required for assembly of ubiquinol cytochrome-c reductase complex (cytochrome bc1 complex); interacts with Cbp4p and function is partially redundant with that of Cbp4p
XVI	161406	161406	T	C	0.5067	coding-nonsynonymous	YPL207W	W500R	TYW1		Protein required for the synthesis of wybutosine, a modified guanosine found at the 3'-position adjacent to the anticodon of phenylalanine tRNA which supports reading frame maintenance by stabilizing codon-anticodon interactions
XVI	166198	166198	G	A	0.5165	5'-upstream	YPL203W	NA
XVI	172875	172875	T	A	0.4268	5'-upstream	YPL199C	NA
XVI	174909	174909	A	G	0.5926	5'-upstream	YPL197C	NA
XVI	174909	174909	A	G	0.5926	5'-upstream	YPL196W	NA
XVI	215745	215745	A	C	0.4478	intergenic	NA	NA
XVI	242872	242872	C	A	0.5222	5'-upstream	YPL163C	NA
XVI	246711	246711	C	A	0.5507	intergenic	NA	NA
XVI	312129	312129	G	T	0.4103	coding-nonsynonymous	YPL126W	K640N	NAN1		U3 snoRNP protein, component of the small (ribosomal) subunit (SSU) processosome containing U3 snoRNA; required for the biogenesis of18S rRNA
XVI	315605	315605	G	A	0.4368	coding-nonsynonymous	YPL125W	A740T	KAP120		Karyopherin responsible for the nuclear import of ribosome maturation factor Rfp1p
XVI	376980	376980	C	A	0.4737	intergenic	NA	NA
XVI	390038	390038	G	A	0.5253	coding-nonsynonymous	YPL085W	R991H	SEC16		COPII vesicle coat protein required for ER transport vesicle budding; Sec16p is bound to the periphery of ER membranes and may act to stabilize initial COPII complexes; interacts with Sec23p, Sec24p and Sec31p
XVI	409529	409529	T	C	0.5957	coding-nonsynonymous	YPL077C	T188A	YPL077C		Putative protein of unknown function; regulates PIS1 expression; mutant displays spore wall assembly defect in ether sensitivity screen; YPL077C is not an essential gene
XVI	412089	412089	C	T	0.5638	5'-upstream	YPL075W	NA
XVI	412446	412446	C	A	0.5	intron	YPL075W	NA
XVI	416676	416676	C	A	0.4767	coding-nonsynonymous	YPL074W	A305D	YTA6		Putative ATPase of the CDC48/PAS1/SEC18 (AAA) family, localized to the cortex of mother cells but not to daughter cells
XVI	430628	430628	G	A	0.3889	coding-synonymous	YPL063W	Q230Q	TIM50		Essential component of the Translocase of the Inner Mitochondrial membrane (TIM23 complex); acts as receptor for the TIM23 complex guiding incoming precursors from the TOM complex; may control the gating of the Tim23p-Tim17p channel
XVI	452544	452544	A	C	0.5	coding-nonsynonymous	YPL057C	S172A	SUR1		Probable catalytic subunit of a mannosylinositol phosphorylceramide (MIPC) synthase, forms a complex with probable regulatory subunit Csg2p; function in sphingolipid biosynthesis is overlapping with that of Csh1p
XVI	453807	453807	G	T	0.5176	5'-upstream	YPL056C	NA
XVI	501505	501505	C	T	0.4861	coding-nonsynonymous	YPL026C	A227T	SKS1		Putative serine/threonine protein kinase; involved in the adaptation to low concentrations of glucose independent of the SNF3 regulated pathway
XVI	551059	551059	C	A	0.4103	coding-nonsynonymous	YPL004C	S200I	LSP1		Primary component of eisosomes, which are large immobile patch structures at the cell cortex associated with endocytosis, along with Pil1p and Sur7p; null mutants show activation of Pkc1p/Ypk1p stress resistance pathways
XVI	551207	551207	C	A	0.5287	coding-nonsynonymous	YPL004C	D151Y	LSP1		Primary component of eisosomes, which are large immobile patch structures at the cell cortex associated with endocytosis, along with Pil1p and Sur7p; null mutants show activation of Pkc1p/Ypk1p stress resistance pathways
XVI	596112	596112	C	A	0.5287	coding-nonsynonymous	YPR018W	T546N	RLF2		Largest subunit (p90) of the Chromatin Assembly Complex (CAF-1) with Cac2p and Msi1p that assembles newly synthesized histones onto recently replicated DNA; involved in the maintenance of transcriptionally silent chromatin
XVI	599662	599662	G	A	0.4875	intergenic	NA	NA
XVI	609959	609959	C	A	0.4681	coding-nonsynonymous	YPR023C	A25S	EAF3		Esa1p-associated factor, nonessential component of the NuA4 acetyltransferase complex, homologous to Drosophila dosage compensation protein MSL3; plays a role in regulating Ty1 transposition
XVI	618920	618920	C	T	0.4828	coding-nonsynonymous	YPR026W	T1181I	ATH1		Acid trehalase required for utilization of extracellular trehalose
XVI	626795	626795	A	T	0.4235	coding-nonsynonymous	YPR029C	I58N	APL4		Gamma-adaptin, large subunit of the clathrin-associated protein (AP-1) complex; binds clathrin; involved in vesicle mediated transport
XVI	638640	638640	C	T	0.4872	coding-nonsynonymous	YPR033C	R127H	HTS1		Cytoplasmic and mitochondrial histidine tRNA synthetase; encoded by a single nuclear gene that specifies two messages; efficient mitochondrial localization requires both a presequence and an amino-terminal sequence
XVI	649974	649974	G	T	0.3836	intergenic	NA	NA
XVI	658592	658592	G	T	0.4524	coding-nonsynonymous	YPR047W	R355I	MSF1		Mitochondrial phenylalanyl-tRNA synthetase, active as a monomer, unlike the cytoplasmic subunit which is active as a dimer complexed to a beta subunit dimer; similar to the alpha subunit of E. coli phenylalanyl-tRNA synthetase
XVI	662953	662953	A	G	0.4045	coding-nonsynonymous	YPR049C	V574A	ATG11		Adapter protein for pexophagy and the cytoplasm-to-vacuole targeting (Cvt) pathway; directs receptor-bound cargo to the phagophore assembly site (PAS) for packaging into vesicles; required for recruiting other proteins to the (PAS)
XVI	675486	675486	C	T	0.4839	coding-nonsynonymous	YPR060C	G49D	ARO7		Chorismate mutase, catalyzes the conversion of chorismate to prephenate to initiate the tyrosine/phenylalanine-specific branch of aromatic amino acid biosynthesis
XVI	685011	685011	T	C	0.4557	coding-nonsynonymous	YPR069C	K143E	SPE3		Spermidine synthase, involved in biosynthesis of spermidine and also in biosynthesis of pantothenic acid; spermidine is required for growth of wild-type cells
XVI	685357	685357	G	T	0.4286	coding-synonymous	YPR069C	A27A	SPE3		Spermidine synthase, involved in biosynthesis of spermidine and also in biosynthesis of pantothenic acid; spermidine is required for growth of wild-type cells
XVI	874167	874167	G	A	0.443	coding-synonymous	YPR164W	V1155V	MMS1		Subunit of an E3 ubiquitin ligase complex involved in resolving replication intermediates or preventing the damage caused by blocked replication forks; regulates Ty1 transposition; involved with Rtt101p in nonfunctional rRNA decay
XVI	875898	875898	G	A	0.5556	coding-synonymous	YPR165W	E177E	RHO1		GTP-binding protein of the rho subfamily of Ras-like proteins, involved in establishment of cell polarity; regulates protein kinase C (Pkc1p) and the cell wall synthesizing enzyme 1,3-beta-glucan synthase (Fks1p and Gsc2p)
XVI	917016	917016	T	G	0.5217	intergenic	NA	NA
XVI	935507	935507	G	T	0.4865	coding-nonsynonymous	YPR198W	E492*	SGE1		Plasma membrane multidrug transporter of the major facilitator superfamily, acts as an extrusion permease; partial multicopy suppressor of gal11 mutations
XVI	940153	940153	A	G	0.5395	coding-nonsynonymous	YPR201W	T78A	ARR3		Arsenite transporter of the plasma membrane, required for resistance to arsenic compounds; transcription is activated by Arr1p in the presence of arsenite
XVI	942966	942966	G	A	0.4167	5'-upstream	YPR202W	NA
>AH11304evoS-A8-3_uniqueindelSNP.bed.annotated
Chr	start	end	Ref	Var	VAF	class	sys_gene_name	AA change	alt_gene_name	Notes	Description
I	6093	6093	C	-T	0.4405	intergenic	NA	NA
I	65614	65614	A	-T	0.475	intergenic	NA	NA
I	71530	71530	T	-A	0.4348	intergenic	NA	NA
I	202399	202399	G	-A	0.5747	intergenic	NA	NA
II	62747	62747	A	-G	0.4634	5'-upstream	YBL086C	NA
II	75103	75103	T	-A	0.3953	5'-upstream	YBL079W	NA
II	105333	105333	C	+T	0.3485	frameshift	YBL061C	D692:RLCNYV*	SKT5	Verified ORF	Activator of Chs3p (chitin synthase III), recruits Chs3p to the bud neck via interaction with Bni4p; has similarity to Shc1p, which activates Chs3p during sporulation
II	117798	117798	C	+A	0.4483	frameshift	YBL054W	N73:KQPLFLGP*	TOD6	Verified ORF	PAC motif binding protein involved in rRNA and ribosome biogenesis; subunit of the RPD3L histone deacetylase complex; Myb-like HTH transcription factor, similar to Dot6p; hypophosphorylated by rapamycin treatment in a Sch9p-dependent manne
II	122429	122429	G	-A	0.36	intergenic	NA	NA
II	142029	142029	A	-T	0.5625	intergenic	NA	NA
II	151274	151274	G	-T	0.4143	5'-upstream	YBL036C	NA
II	165010	165010	C	-T	0.4727	intergenic	NA	NA
II	165670	165670	G	-A	0.44	intergenic	NA	NA
II	270660	270660	G	-A	0.3051	intergenic	NA	NA
II	275744	275744	A	+T	0.56	intergenic	NA	NA
II	280999	280999	C	-T	0.4603	intergenic	NA	NA
II	293069	293069	G	-T	0.5333	frameshift	YBR026C	N317:TPKARLTPSVILSKCIIMVTLFHQEMKLKLLPGILTLLLTNSY*	ETR1	Verified ORF	2-enoyl thioester reductase, member of the medium chain dehydrogenase/reductase family; localized to in mitochondria, where it has a probable role in fatty acid synthesis
II	307442	307442	T	-A	0.5588	intergenic	NA	NA
II	307654	307654	A	-T	0.3387	ncRNA	TLC1	NA
II	321337	321337	T	-A	0.4324	frameshift	YBR042C	L91:*	CST26	Verified ORF	Protein required for incorporation of stearic acid into phosphatidylinositol; affects chromosome stability when overexpressed
II	334302	334302	T	-A	0.5397	intergenic	NA	NA
II	455931	455931	A	-C	0.4909	frameshift	YBR108W	M372:CKVSLQSVDNRLCL*	AIM3	Verified ORF	Protein interacting with Rvs167p; null mutant is viable and displays elevated frequency of mitochondrial genome loss
II	598954	598954	C	-T	0.5	intergenic	NA	NA
II	708230	708230	C	+T	0.49	frameshift	YBR245C	A1104:SED*	ISW1	Verified ORF	Member of the imitation-switch (ISWI) class of ATP-dependent chromatin remodeling complexes; ATPase that forms a complex with Ioc2p and Ioc4p to regulate transcription elongation, and a complex with Ioc3p to repress transcription initiation
II	732523	732523	A	-T	0.4265	intergenic	NA	NA
II	773703	773703	C	-A	0.3396	intergenic	NA	NA
II	796621	796621	T	-A	0.4706	intergenic	NA	NA
II	809468	809468	G	-A	0.3492	intergenic	NA	NA
III	125511	125511	C	-T	0.4487	intergenic	NA	NA
III	220216	220216	A	-T	0.4177	5'-upstream	YCR054C	NA
III	236778	236778	G	+T	0.3788	intergenic	NA	NA
III	238211	238211	T	-G	0.5833	frameshift	YCR068W	G334:EAHWPVYWAALLDCLRSHSSPLESYYLQKDFTYHSHRDFPHTWRVSGTSVTTQTQSSWVHATELVQVAHWWATLWKPRATLVESVSTMWSTTRAGV*	ATG15	Verified ORF	Lipase required for intravacuolar lysis of autophagic bodies and Cvt bodies; targeted to intravacuolar vesicles during autophagy via the multivesicular body (MVB) pathway
III	268335	268335	G	+C	0.3049	frameshift	YCR089W	S304:L*	FIG2	Verified ORF	Cell wall adhesin, expressed specifically during mating; may be involved in maintenance of cell wall integrity during mating
III	276209	276209	C	+A	0.4342	frameshift	YCR091W	V605:SSVVVLKKPRPPSNTCIK*	KIN82	Verified ORF	Putative serine/threonine protein kinase implicated in the regulation of phospholipid asymmetry through the activation of phospholipid translocases (flippases) Lem3p-Dnf1p/Dnf2p; similar to Fpk1p
III	308240	308240	C	-T	0.3393	intergenic	NA	NA
IV	26389	26389	T	-A	0.4127	intergenic	NA	NA
IV	51987	51987	C	+A	0.3882	frameshift	YDL226C	V63:CKIYHYGSV*	GCS1	Verified ORF	ADP-ribosylation factor GTPase activating protein (ARF GAP), involved in ER-Golgi transport; shares functional similarity with Glo3p
IV	76735	76735	A	-T	0.4353	5'-upstream	YDL214C	NA
IV	157978	157978	C	-T	0.4394	intergenic	NA	NA
IV	315072	315072	C	-T	0.381	intergenic	NA	NA
IV	321870	321870	C	-T	0.378	intergenic	NA	NA
IV	365046	365046	A	-T	0.3443	intergenic	NA	NA
IV	470931	470931	T	+A	0.4306	intergenic	NA	NA
IV	482472	482472	G	-A	0.3333	intergenic	NA	NA
IV	482508	482508	A	+T	0.4857	intergenic	NA	NA
IV	507966	507966	G	-A	0.4925	5'-upstream	YDR033W	NA
IV	630833	630833	G	-T	0.32	intergenic	NA	NA
IV	653599	653599	C	-A	0.4058	5'-upstream	YDR099W	NA
IV	679677	679677	C	+T	0.4557	frameshift	YDR112W	L47:FSNLASGLKIQILCGEHTFQILLVCHCHVFLLLLCLPLTKTTLLWRSFPLFLSFMPL*	IRC2	Dubious ORF	Dubious open reading frame, unlikely to encode a protein, based on available experimental and comparative sequence data; partially overlaps YDR111C; null mutant displays increased levels of spontaneous Rad52p foci
IV	863865	863865	C	+A	0.4658	frameshift	YDR206W	N605:K*	EBS1	Verified ORF	Protein involved in inhibition of translation and nonsense-mediated decay; interacts with cap binding protein Cdc33p and with Nam7p; localizes to P-bodies upon glucose starvation; mRNA abundance regulated by mRNA decay factors
IV	994305	994305	G	+T	0.5079	frameshift	YDR263C	N410:KRILYLYDLTSSDLRHRTINFL*	DIN7	Verified ORF	Mitochondrial nuclease functioning in DNA repair and replication, modulates the stability of the mitochondrial genome, induced by exposure to mutagens, also induced during meiosis at a time nearly coincident with commitment to recombination
IV	1153210	1153210	C	+A	0.4096	frameshift	YDR341C	L139:FG*	YDR341C	Verified ORF	Arginyl-tRNA synthetase, proposed to be cytoplasmic but the authentic, non-tagged protein is detected in highly purified mitochondria in high-throughput studies
IV	1165350	1165350	A	-T	0.4219	intergenic	NA	NA
IV	1191893	1191893	T	-A	0.4133	intergenic	NA	NA
IV	1226558	1226558	A	+T	0.4177	5'-upstream	YDR375C	NA
IV	1241111	1241111	G	-A	0.371	intergenic	NA	NA
IV	1254534	1254534	A	-T	0.4634	intergenic	NA	NA
IV	1341641	1341641	T	-C	0.4394	intergenic	NA	NA
IV	1434698	1434698	C	+AT	0.3735	frameshift	YDR491C	M98:ICVRVYICLTYT*	YDR491C	Dubious ORF	Dubious open reading frame unlikely to encode a functional protein, based on available experimental and comparative sequence data
V	64142	64142	T	+A	0.4	intergenic	NA	NA
V	248228	248228	C	+T	0.4583	5'-upstream	YER048C	NA
V	268335	268335	G	-A	0.3788	intergenic	NA	NA
V	269490	269490	A	+T	0.4	frameshift	YER056C-A	I100:NCQEGCQGTNRSCQEI*	RPL34A	Verified ORF	Protein component of the large (60S) ribosomal subunit, nearly identical to Rpl34Bp and has similarity to rat L34 ribosomal protein
V	295243	295243	A	-T	0.481	5'-upstream	YER069W	NA
V	349345	349345	A	-T	0.5062	frameshift	YER094C	M1:CRIQVLLTVVSSLR*	PUP3	Verified ORF	Beta 3 subunit of the 20S proteasome involved in ubiquitin-dependent catabolism; human homolog is subunit C10
V	413363	413363	T	-A	0.5	intergenic	NA	NA
V	467777	467777	T	+A	0.4368	intergenic	NA	NA
V	492181	492181	C	-A	0.4928	intergenic	NA	NA
VI	137325	137325	T	-A	0.4853	5'-upstream	YFL003C	NA
VI	191370	191370	C	-T	0.3973	intergenic	NA	NA
VII	20016	20016	T	-A	0.481	intergenic	NA	NA
VII	34402	34402	C	+A	0.3108	frameshift	YGL249W	I439:NKEGQGC*	ZIP2	Verified ORF	Meiosis-specific protein involved in normal synaptonemal complex formation and pairing between homologous chromosomes during meiosis
VII	80380	80380	G	-T	0.4464	5'-upstream	YGL223C	NA
VII	159373	159373	G	+A	0.4409	intergenic	NA	NA
VII	206341	206341	G	-T	0.3472	intergenic	NA	NA
VII	296098	296098	G	+A	0.4324	frameshift	YGL113W	E58:RVFSTRGIWARILG*	SLD3	Verified ORF	Protein involved in the initiation of DNA replication, required for proper assembly of replication proteins at the origins of replication; interacts with Cdc45p
VII	364146	364146	A	-T	0.5244	intergenic	NA	NA
VII	400243	400243	A	-T	0.4242	intergenic	NA	NA
VII	526818	526818	T	-A	0.4265	intergenic	NA	NA
VII	582528	582528	A	-T	0.3051	intergenic	NA	NA
VII	644613	644613	C	-T	0.4459	intergenic	NA	NA
VII	726535	726535	C	-T	0.3766	5'-upstream	YGR117C	NA
VII	735400	735400	C	-T	0.4643	intergenic	NA	NA
VII	736553	736553	T	-A	0.6486	intergenic	NA	NA
VII	784935	784935	C	+T	0.5125	5'-upstream	YGR146C	NA
VII	789039	789039	G	+T	0.4205	frameshift	YGR149W	L4:FGQ*	YGR149W	Uncharacterized ORF	Putative protein of unknown function; predicted to be an integal membrane protein
VII	849575	849575	A	+T	0.5301	frameshift	YGR177C	S288:I*	ATF2	Verified ORF	Alcohol acetyltransferase, may play a role in steroid detoxification; forms volatile esters during fermentation, which is important for brewing and winemaking
VII	853509	853509	A	-T	0.507	intergenic	NA	NA
VII	871561	871561	G	-A	0.449	5'-upstream	YGR187C	NA
VII	920914	920914	G	-A	0.3731	intron	YGR214W	NA
VII	920914	920914	G	-A	0.3731	frameshift	YGR214W	V31:FTKNHMFSTQDQMVSTLSTLVRPGKNWFWLPESSLPFQTQKTLLPSLPELSVKGLF*	RPS0A	Verified ORF	Protein component of the small (40S) ribosomal subunit, nearly identical to Rps0Bp; required for maturation of 18S rRNA along with Rps0Bp; deletion of either RPS0 gene reduces growth rate, deletion of both genes is lethal
VII	1021962	1021962	C	+T	0.3387	5'-upstream	YGR264C	NA
VII	1021962	1021962	C	+T	0.3387	frameshift	YGR265W	S110:FVFSFDKLRTEIFSASEIIRAS*	YGR265W	Dubious ORF	Dubious open reading frame unlikely to encode a protein, based on available experimental and comparative sequence data; partially overlaps the verified ORF MES1/YGR264C, which encodes methionyl-tRNA synthetase
VIII	63926	63926	C	-T	0.4154	frameshift	YHL022C	G78:AIQAVLTFTQHWTSL*	SPO11	Verified ORF	Meiosis-specific protein that initiates meiotic recombination by catalyzing the formation of double-strand breaks in DNA via a transesterification reaction; required for homologous chromosome pairing and synaptonemal complex formation
VIII	70108	70108	A	+T	0.4667	5'-upstream	YHL017W	NA
VIII	100505	100505	A	-T	0.4478	intergenic	NA	NA
VIII	105543	105543	A	+T	0.52	intergenic	NA	NA
VIII	115390	115390	A	-T	0.3485	intergenic	NA	NA
VIII	136991	136991	C	+T	0.5165	frameshift	YHR016C	G433:R*	YSC84	Verified ORF	Actin-binding protein involved in bundling of actin filaments and endocytosis of actin cortical patches; activity stimulated by Las17p; contains SH3 domain similar to Rvs167p
VIII	187814	187814	G	-A	0.4286	5'-upstream	YHR040W	NA
VIII	187814	187814	G	-A	0.4286	5'-upstream	YHR039C-A	NA
VIII	219992	219992	C	-A	0.4342	5'-upstream	YHR058C	NA
VIII	219992	219992	C	-A	0.4342	5'-upstream	YHR059W	NA
VIII	401142	401142	G	-A	0.4861	intergenic	NA	NA
VIII	455850	455850	T	-A	0.4667	intergenic	NA	NA
IX	133980	133980	A	-T	0.5132	intergenic	NA	NA
IX	138429	138429	A	-CC	0.4333	intergenic	NA	NA
IX	151193	151193	G	-A	0.4756	intergenic	NA	NA
IX	285152	285152	A	-T	0.5405	5'-upstream	YIL037C	NA
IX	329325	329325	C	+T	0.3553	frameshift	YIL013C	V1040:SAGC*	PDR11	Verified ORF	ATP-binding cassette (ABC) transporter, multidrug transporter involved in multiple drug resistance; mediates sterol uptake when sterol biosynthesis is compromisedregulated by Pdr1p; required for anaerobic growth
IX	427307	427307	C	+T	0.3571	intergenic	NA	NA
X	79590	79590	T	-A	0.52	intergenic	NA	NA
X	101045	101045	G	+A	0.4225	5'-upstream	YJL171C	NA
X	236880	236880	C	+T	0.3816	intergenic	NA	NA
X	319847	319847	G	-A	0.3288	5'-upstream	YJL061W	NA
X	526792	526792	A	-T	0.5	intergenic	NA	NA
X	529735	529735	G	-A	0.3582	5'-upstream	YJR051W	NA
X	555085	555085	G	-A	0.4203	5'-upstream	YJR063W	NA
X	570599	570599	G	-T	0.3765	5'-upstream	YJR070C	NA
X	570599	570599	G	-T	0.3765	frameshift	YJR071W	F69:SFLRGMLEGLQFILT*	YJR071W	Dubious ORF	Dubious open reading frame unlikely to encode a functional protein, based on available experimental and comparative sequence data
XI	93419	93419	C	-T	0.5	5'-upstream	YKL186C	NA
XI	118389	118389	T	+A	0.4048	intergenic	NA	NA
XI	133241	133241	A	-T	0.5244	frameshift	YKL168C	N74:ILQYASVVIH*	KKQ8	Verified ORF	Putative serine/threonine protein kinase with unknown cellular role
XI	232203	232203	C	-A	0.8939	5'-upstream	YKL109W	NA
XI	234262	234262	A	-T	0.4058	5'-upstream	YKL108W	NA
XI	247955	247955	A	-T	0.4605	intergenic	NA	NA
XI	260942	260942	G	+T	0.443	5'-upstream	YKL096W	NA
XI	271769	271769	T	-A	0.481	5'-upstream	YKL090W	NA
XI	280468	280468	T	-A	0.4615	5'-upstream	YKL084W	NA
XI	314899	314899	G	+A	0.4154	frameshift	YKL067W	G33:RLQTSCY*	YNK1	Verified ORF	Nucleoside diphosphate kinase, catalyzes the transfer of gamma phosphates from nucleoside triphosphates, usually ATP, to nucleoside diphosphates by a mechanism that involves formation of an autophosphorylated enzyme intermediate
XI	355182	355182	G	-A	0.4098	intergenic	NA	NA
XI	584832	584832	A	-T	0.4545	5'-upstream	YKR078W	NA
XII	248700	248700	A	+T	0.3723	intergenic	NA	NA
XII	304437	304437	G	+A	0.4533	frameshift	YLR086W	N734:KQTWLCKVYSLG*	SMC4	Verified ORF	Subunit of the condensin complex; reorganizes chromosomes during cell division; forms a complex with Smc2p that has ATP-hydrolyzing and DNA-binding activity; required for tRNA gene clustering at the nucleolus; potential Cdc28p substrate
XII	306620	306620	T	-A	0.4138	intergenic	NA	NA
XII	507626	507626	C	-T	0.4225	intergenic	NA	NA
XII	543205	543205	C	-T	0.3958	frameshift	YLR195C	A34:L*	NMT1	Verified ORF	N-myristoyl transferase, catalyzes the cotranslational, covalent attachment of myristic acid to the N-terminal glycine residue of several proteins involved in cellular growth and signal transduction
XII	564479	564479	C	-A	0.4444	intron	YLR211C	NA
XII	564479	564479	C	-A	0.4444	frameshift	YLR211C	V7:FILLLRTPNRNVEKEILQMQKRSIKKPLKF*	YLR211C	Uncharacterized ORF	Putative protein of unknown function; green fluorescent protein (GFP)-fusion protein localizes to the cytoplasm; YLR211C is not an essential gene; ORF contains an intron
XII	672979	672979	A	-T	0.4861	5'-upstream	YLR264W	NA
XII	713307	713307	A	+T	0.3939	5'-upstream	YLR287C-A	NA
XII	718114	718114	T	-A	0.5125	5'-upstream	YLR290C	NA
XII	833744	833744	A	-T	0.4588	intergenic	NA	NA
XII	937372	937372	T	-A	0.5435	5'-upstream	YLR409C	NA
XII	937372	937372	T	-A	0.5435	5'-upstream	YLR410W	NA
XII	1028172	1028172	C	+T	0.4306	intergenic	NA	NA
XIII	97583	97583	A	+T	0.4026	intergenic	NA	NA
XIII	106480	106480	T	+A	0.4328	frameshift	YML081W	N571:KC*	YML081W	Uncharacterized ORF	Putative protein of unknown function; green fluorescent protein (GFP)-fusion protein localizes to the nucleus; YML081w is not an essential gene
XIII	268101	268101	G	+T	0.5075	centromere	CEN13	NA
XIII	354901	354901	C	-T	0.4024	intergenic	NA	NA
XIII	512087	512087	G	-T	0.4875	intergenic	NA	NA
XIII	559980	559980	C	-T	0.5694	intergenic	NA	NA
XIII	854478	854478	C	-T	0.4865	intergenic	NA	NA
XIII	867234	867234	G	-A	0.3571	5'-upstream	YMR300C	NA
XIV	28420	28420	G	-T	0.4068	5'-upstream	YNL326C	NA
XIV	83589	83589	C	+A	0.45	frameshift	YNL292W	E264:RRRFL*	PUS4	Verified ORF	Pseudouridine synthase, catalyzes only the formation of pseudouridine-55 (Psi55), a highly conserved tRNA modification, in mitochondrial and cytoplasmic tRNAs; PUS4 overexpression leads to translational derepression of GCN4 (Gcd- phenotype)
XIV	154686	154686	A	+T	0.4235	frameshift	YNL262W	Q2160:SRFEMLQMS*	POL2	Verified ORF	Catalytic subunit of DNA polymerase (II) epsilon, a chromosomal DNA replication polymerase that exhibits processivity and proofreading exonuclease activity; also involved in DNA synthesis during DNA repair; interacts extensively with Mrc1p
XIV	157983	157983	C	-A	0.5	5'-upstream	YNL259C	NA
XIV	167259	167259	C	-T	0.475	intergenic	NA	NA
XIV	251874	251874	A	-T	0.381	5'-upstream	YNL209W	NA
XIV	352764	352764	A	-T	0.4231	intergenic	NA	NA
XIV	532584	532584	G	+A	0.3594	5'-upstream	YNL051W	NA
XIV	713938	713938	G	-T	0.3797	intergenic	NA	NA
XV	60061	60061	G	-T	0.4127	intergenic	NA	NA
XV	106416	106416	G	-A	0.5246	intergenic	NA	NA
XV	165370	165370	A	-T	0.4412	intergenic	NA	NA
XV	167843	167843	C	-A	0.4512	intergenic	NA	NA
XV	180855	180855	C	+T	0.3418	frameshift	YOL080C	T192:DCGYSGR*	REX4	Verified ORF	Putative RNA exonuclease possibly involved in pre-rRNA processing and ribosome assembly
XV	349580	349580	G	-A	0.4203	5'-upstream	YOR011W	NA
XV	410373	410373	T	+A	0.4556	intergenic	NA	NA
XV	536839	536839	C	-T	0.3636	intergenic	NA	NA
XV	698289	698289	A	+T	0.4143	intergenic	NA	NA
XV	746559	746559	C	-A	0.6338	intergenic	NA	NA
XV	875965	875965	G	-A	0.4259	frameshift	YOR298W	N127:TSKFS*	MUM3	Verified ORF	Protein of unknown function involved in the organization of the outer spore wall layers; has similarity to the tafazzins superfamily of acyltransferases
XV	877096	877096	T	-A	0.4189	intergenic	NA	NA
XV	884326	884326	T	-A	0.5634	5'-upstream	YOR304W	NA
XV	967942	967942	A	-T	0.4247	intergenic	NA	NA
XV	984788	984788	T	-A	0.3784	intergenic	NA	NA
XV	991361	991361	A	+T	0.4667	frameshift	YOR349W	L526:FVLVLETIRK*	CIN1	Verified ORF	Tubulin folding factor D involved in beta-tubulin (Tub2p) folding; isolated as mutant with increased chromosome loss and sensitivity to benomyl
XV	994943	994943	C	-T	0.4058	5'-upstream	YOR350C	NA
XV	1006918	1006918	A	-T	0.5	intergenic	NA	NA
XV	1032058	1032058	A	-T	0.481	frameshift	YOR371C	K708:NVHQSEELLRSTEVQMAMTFAAICGGLTSIPKPGLK*	GPB1	Verified ORF	Multistep regulator of cAMP-PKA signaling; inhibits PKA downstream of Gpa2p and Cyr1p, thereby increasing cAMP dependency; promotes ubiquitin-dependent proteolysis of Ira2p; regulated by G-alpha protein Gpa2p; homolog of Gpb2p
XVI	197949	197949	C	-A	0.5085	5'-upstream	YPL184C	NA
XVI	491804	491804	C	-T	0.4474	intergenic	NA	NA
XVI	511773	511773	C	+A	0.4026	ARS	ARS1621	NA
XVI	525771	525771	G	-A	0.4024	intergenic	NA	NA
XVI	537054	537054	G	+T	0.4265	frameshift	YPL009C	T628:NRSSTEHFDASGYTMHVLKRGLVEEDIFFSMVVLCKEC*	TAE2	Verified ORF	Protein of unknown function, involved in protein translation; may interact with ribosomes, based on co-purification experiments; green fluorescent protein (GFP)-fusion protein localizes to the cytoplasm
XVI	613476	613476	G	+T	0.4184	frameshift	YPR025C	N361:KLLLSKSINTDSEIKKEVEWRRYFVHR*	CCL1	Verified ORF	Cyclin associated with protein kinase Kin28p, which is the TFIIH-associated carboxy-terminal domain (CTD) kinase involved in transcription initiation at RNA polymerase II promoters
XVI	639136	639136	G	+A	0.32	5'-upstream	YPR033C	NA
XVI	887933	887933	A	-T	0.5	5'-upstream	YPR173C	NA
XVI	909717	909717	T	-A	0.4138	intergenic	NA	NA
>AH11304evoS-A9-1_trunkSNP.bed.annotated
Chr	start	end	Ref	Var	VAF	class	sys_gene_name	AA change	alt_gene_name	Notes	Description
I	59892	59892	C	A	0.4694	coding-synonymous	YAL043C	T387T	PTA1		Subunit of holo-CPF, a multiprotein complex and functional homolog of mammalian CPSF, required for the cleavage and polyadenylation of mRNA and snoRNA 3' ends; involved in pre-tRNA processing; binds to the phosphorylated CTD of RNAPII
I	66749	66749	A	G	0.42	coding-nonsynonymous	YAL040C	S258P	CLN3		G1 cyclin involved in cell cycle progression; activates Cdc28p kinase to promote the G1 to S phase transition; plays a role in regulating transcription of the other G1 cyclins, CLN1 and CLN2; regulated by phosphorylation and proteolysis
I	76484	76484	G	T	0.4828	coding-nonsynonymous	YAL035W	D20Y	FUN12		GTPase, required for general translation initiation by promoting Met-tRNAiMet binding to ribosomes and ribosomal subunit joining; homolog of bacterial IF2
I	88214	88214	A	C	0.5424	coding-nonsynonymous	YAL029C	L1353V	MYO4		One of two type V myosin motors (along with MYO2) involved in actin-based transport of cargos; required for mRNA transport, including ASH1 mRNA, and facilitating the growth and movement of ER tubules into the growing bud along with She3p
I	95466	95466	G	A	0.4906	coding-synonymous	YAL027W	E260E	SAW1		Protein involved in Rad1p/Rad10p-dependent removal of 3'-nonhomologous tails during double-strand break repair via single-strand annealing; green fluorescent protein (GFP)-fusion protein localizes to the nucleus
I	95466	95466	G	A	0.4906	coding-nonsynonymous	YAL026C-A	L120F	YAL026C-A		Dubious open reading frame unlikely to encode a protein, based on available experimental and comparative sequence data; partially overlaps the uncharacterized ORF YAL027W and the verified gene DRS2
I	111414	111414	T	G	0.5	coding-nonsynonymous	YAL021C	K649T	CCR4		Component of the CCR4-NOT transcriptional complex, which is involved in regulation of gene expression; component of the major cytoplasmic deadenylase, which is involved in mRNA poly(A) tail shortening
I	147829	147829	G	T	0.5902	coding-nonsynonymous	YAL001C	S1083Y	TFC3		Largest of six subunits of the RNA polymerase III transcription initiation factor complex (TFIIIC); part of the TauB domain of TFIIIC that binds DNA at the BoxB promoter sites of tRNA and similar genes; cooperates with Tfc6p in DNA binding
I	150398	150398	C	T	0.4667	coding-nonsynonymous	YAL001C	A227T	TFC3		Largest of six subunits of the RNA polymerase III transcription initiation factor complex (TFIIIC); part of the TauB domain of TFIIIC that binds DNA at the BoxB promoter sites of tRNA and similar genes; cooperates with Tfc6p in DNA binding
I	175685	175685	G	A	0.5741	intergenic	NA	NA
II	298237	298237	G	A	0.4839	5'-upstream	YBR030W	NA
II	791337	791337	T	C	0.4255	coding-synonymous	YBR294W	F701F	SUL1		High affinity sulfate permease; sulfate uptake is mediated by specific sulfate transporters Sul1p and Sul2p, which control the concentration of endogenous activated sulfate intermediates
III	123750	123750	C	T	0.4314	intergenic	NA	NA
III	155606	155606	C	A	0.4328	intergenic	NA	NA
III	194551	194551	T	A	0.6364	coding-nonsynonymous	YCR037C	T879S	PHO87		Low-affinity inorganic phosphate (Pi) transporter, involved in activation of PHO pathway; expression is independent of Pi concentration and Pho4p activity; contains 12 membrane-spanning segments
III	246568	246568	G	A	0.5833	coding-synonymous	YCR073C	L6L	SSK22		MAP kinase kinase kinase of the HOG1 mitogen-activated signaling pathway; functionally redundant with, and homologous to, Ssk2p; interacts with and is activated by Ssk1p; phosphorylates Pbs2p
III	311671	311671	C	A	0.6296	coding-nonsynonymous	YCR106W	F238L	RDS1		Zinc cluster transcription factor involved in conferring resistance to cycloheximide
IV	74194	74194	C	T	0.6098	intergenic	NA	NA
IV	84112	84112	C	T	0.5192	5'-upstream	YDL210W	NA
IV	116380	116380	T	G	0.4259	coding-nonsynonymous	YDL192W	I20M	ARF1		ADP-ribosylation factor, GTPase of the Ras superfamily involved in regulation of coated vesicle formation in intracellular trafficking within the Golgi; functionally interchangeable with Arf2p
IV	131116	131116	G	T	0.5246	coding-nonsynonymous	YDL183C	L240I	YDL183C		Mitochondrial inner-membrane protein thought to be involved in the formation of an active mitochondrial K+/H+ exchanger (KHE) system; non-essential gene
IV	170242	170242	A	G	0.4677	intergenic	NA	NA
IV	259686	259686	G	T	0.4259	coding-nonsynonymous	YDL112W	E258*	TRM3		2'-O-ribose methyltransferase, catalyzes the ribose methylation of the guanosine nucleotide at position 18 of tRNAs
IV	317271	317271	C	A	0.4528	coding-nonsynonymous	YDL077C	E950D	VAM6		Vacuolar protein that plays a critical role in the tethering steps of vacuolar membrane fusion by facilitating guanine nucleotide exchange on small guanosine triphosphatase Ypt7p
IV	389595	389595	T	C	0.4894	coding-synonymous	YDL035C	E821E	GPR1		Plasma membrane G protein coupled receptor (GPCR) that interacts with the heterotrimeric G protein alpha subunit, Gpa2p, and with Plc1p; sensor that integrates nutritional signals with the modulation of cell fate via PKA and cAMP synthesis
IV	407058	407058	G	A	0.4776	coding-nonsynonymous	YDL025C	S50F	RTK1		Putative protein kinase, potentially phosphorylated by Cdc28p; interacts with ribosome biogenesis factors, Cka2, Gus1 and Arc1
IV	439917	439917	T	C	0.4906	coding-synonymous	YDL006W	N3N	PTC1		Type 2C protein phosphatase (PP2C); dephosphorylates Hog1p, inactivating osmosensing MAPK cascade; involved in Fus3p activation during pheromone response; deletion affects precursor tRNA splicing, mitochondrial inheritance, and sporulation
IV	508879	508879	G	T	0.4909	coding-nonsynonymous	YDR033W	D245Y	MRH1		Protein that localizes primarily to the plasma membrane, also found at the nuclear envelope; the authentic, non-tagged protein is detected in mitochondria in a phosphorylated state; has similarity to Hsp30p and Yro2p
IV	679972	679972	C	A	0.5556	intergenic	NA	NA
IV	718157	718157	C	A	0.4746	coding-nonsynonymous	YDR131C	A102S	YDR131C		F-box protein, substrate-specific adaptor subunit that recruits substrates to a core ubiquitination complex
IV	729247	729247	C	A	0.4667	coding-nonsynonymous	YDR137W	A330D	RGP1		Subunit of a Golgi membrane exchange factor (Ric1p-Rgp1p) that catalyzes nucleotide exchange on Ypt6p
IV	779978	779978	G	A	0.4561	coding-synonymous	YDR161W	Q312Q	YDR161W		Putative protein of unknown function; non-essential gene; proposed function in rRNA and ribosome biosynthesis based on transcriptional co-regulation; genetic interactions suggest a role in ER-associated protein degradation (ERAD)
IV	933041	933041	G	T	0.5091	coding-nonsynonymous	YDR234W	R638I	LYS4		Homoaconitase, catalyzes the conversion of homocitrate to homoisocitrate, which is a step in the lysine biosynthesis pathway
IV	944077	944077	A	G	0.5211	coding-nonsynonymous	YDR240C	F359S	SNU56		Component of U1 snRNP required for mRNA splicing via spliceosome; yeast specific, no metazoan counterpart; interacts with mRNA in commitment complex
IV	1089752	1089752	G	A	0.4821	coding-nonsynonymous	YDR313C	P110S	PIB1		RING-type ubiquitin ligase of the endosomal and vacuolar membranes, binds phosphatidylinositol(3)-phosphate; contains a FYVE finger domain
IV	1102782	1102782	A	G	0.5738	coding-nonsynonymous	YDR317W	N200S	HIM1		Protein of unknown function involved in DNA repair
IV	1134088	1134088	T	G	0.4737	coding-nonsynonymous	YDR333C	E448D	YDR333C		Putative protein of unknown function
IV	1186626	1186626	G	T	0.4286	coding-nonsynonymous	YDR356W	E174*	SPC110		Inner plaque spindle pole body (SPB) component, ortholog of human kendrin; involved in connecting nuclear microtubules to SPB; interacts with Tub4p-complex and calmodulin; phosphorylated by Mps1p in cell cycle-dependent manner
IV	1193682	1193682	G	T	0.5614	coding-nonsynonymous	YDR359C	C401*	EAF1		Component of the NuA4 histone acetyltransferase complex; acts as a platform for assembly of NuA4 subunits into the native complex; required for initiation of pre-meiotic DNA replication, likely due to its requirement for expression of IME1
IV	1214673	1214673	G	T	0.4576	coding-nonsynonymous	YDR368W	R257I	YPR1		NADPH-dependent aldo-keto reductase, reduces multiple substrates including 2-methylbutyraldehyde and D,L-glyceraldehyde, expression is induced by osmotic and oxidative stress; functionally redundant with other aldo-keto reductases
IV	1258006	1258006	C	A	0.4237	coding-nonsynonymous	YDR391C	K17N	YDR391C		Putative protein of unknown function, possibly involved in zinc homeostasis; Bdf1p-dependent transcription induced by salt stress; green fluorescent protein (GFP)-fusion protein localizes to both the cytoplasm and the nucleus
IV	1302396	1302396	T	A	0.4314	intergenic	NA	NA
IV	1311303	1311303	G	T	0.5172	coding-nonsynonymous	YDR420W	K1679N	HKR1		Mucin family member that functions as an osmosensor in the Sho1p-mediated HOG pathway with Msb2p; proposed to be a negative regulator of filamentous growth; mutant displays defects in beta-1,3 glucan synthesis and bud site selection
IV	1452215	1452215	C	A	0.5556	coding-nonsynonymous	YDR501W	S288*	PLM2		Forkhead Associated domain containing protein and putative transcription factor found associated with chromatin; target of SBF transcription factor; induced in response to DNA damaging agents and deletion of telomerase; similar to TOS4
IV	1503264	1503264	C	T	0.463	intergenic	NA	NA
V	78426	78426	G	A	0.5	coding-nonsynonymous	YEL040W	S125N	UTR2		Chitin transglycosylase that functions in the transfer of chitin to beta(1-6) and beta(1-3) glucans in the cell wall; similar to and functionally redundant with Crh1; glycosylphosphatidylinositol (GPI)-anchored protein localized to bud neck
V	116086	116086	G	A	1	5'-upstream	YEL021W	NA
V	116577	116577	G	A	1	coding-synonymous	YEL021W	A137A	URA3		Orotidine-5'-phosphate (OMP) decarboxylase, catalyzes the sixth enzymatic step in the de novo biosynthesis of pyrimidines, converting OMP into uridine monophosphate (UMP); converts 5-FOA into 5-fluorouracil, a toxic compound
V	116644	116644	G	T	1	coding-nonsynonymous	YEL021W	A160S	URA3		Orotidine-5'-phosphate (OMP) decarboxylase, catalyzes the sixth enzymatic step in the de novo biosynthesis of pyrimidines, converting OMP into uridine monophosphate (UMP); converts 5-FOA into 5-fluorouracil, a toxic compound
V	172400	172400	C	A	0.4928	coding-nonsynonymous	YER009W	P96T	NTF2		Nuclear envelope protein, interacts with GDP-bound Gsp1p and with proteins of the nuclear pore to transport Gsp1p into the nucleus where it is an essential player in nucleocytoplasmic transport
V	270721	270721	C	T	0.4565	intergenic	NA	NA
V	283149	283149	C	A	0.4107	coding-nonsynonymous	YER064C	R358S	YER064C		Non-essential nuclear protein; null mutation has global effects on transcription
V	287013	287013	C	A	0.4444	5'-upstream	YER065C	NA
V	321841	321841	A	G	0.3125	coding-nonsynonymous	YER080W	K627E	AIM9		Putative protein of unknown function; the authentic, non-tagged protein is detected in highly purified mitochondria in high-throughput studies; null mutant displays elevated frequency of mitochondrial genome loss
V	415234	415234	T	G	0.4222	coding-nonsynonymous	YER127W	S252A	LCP5		Essential protein involved in maturation of 18S rRNA; depletion leads to inhibited pre-rRNA processing and reduced polysome levels; localizes primarily to the nucleolus
V	527375	527375	C	T	0.4032	coding-synonymous	YER171W	G98G	RAD3		5' to 3' DNA helicase, involved in nucleotide excision repair and transcription; subunit of RNA polII initiation factor TFIIH and of Nucleotide Excision Repair Factor 3 (NEF3); homolog of human XPD protein; mutant has aneuploidy tolerance
V	568101	568101	C	A	0.5283	coding-nonsynonymous	YER188W	A21D	YER188W		Dubious open reading frame unlikely to encode a protein, based on available experimental and comparative sequence data; large-scale analyses show mRNA expression increases under anaerobic conditions and two-hybrid interactions with Sst2p
VI	6244	6244	A	G	0.3889	5'-upstream	YFL062W	NA
VI	73219	73219	C	A	0.5789	coding-nonsynonymous	YFL033C	Q403H	RIM15		Glucose-repressible protein kinase involved in signal transduction during cell proliferation in response to nutrients, specifically the establishment of stationary phase; identified as a regulator of IME2; substrate of Pho80p-Pho85p kinase
VI	156791	156791	C	A	0.4068	coding-nonsynonymous	YFR006W	P216H	YFR006W		Putative X-Pro aminopeptidase; green fluorescent protein (GFP)-fusion protein localizes to the cytoplasm; YFR006W is not an essential gene
VI	231432	231432	G	T	0.5294	coding-nonsynonymous	YFR038W	G685C	IRC5		Putative ATPase containing the DEAD/H helicase-related sequence motif; null mutant displays increased levels of spontaneous Rad52p foci
VI	242899	242899	G	T	0.5077	coding-nonsynonymous	YFR045W	G277V	YFR045W		Putative mitochondrial transport protein; null mutant is viable, exhibits decreased levels of chitin and normal resistance to calcofluor white
VI	245339	245339	G	T	0.5424	5'-upstream	YFR047C	NA
VI	251204	251204	A	C	0.5323	coding-synonymous	YFR051C	V200V	RET2		Delta subunit of the coatomer complex (COPI), which coats Golgi-derived transport vesicles; involved in retrograde transport between Golgi and ER
VI	254810	254810	A	G	0.475	coding-synonymous	YFR053C	G80G	HXK1		Hexokinase isoenzyme 1, a cytosolic protein that catalyzes phosphorylation of glucose during glucose metabolism; expression is highest during growth on non-glucose carbon sources; glucose-induced repression involves the hexokinase Hxk2p
VII	54125	54125	C	A	0.8704	coding-nonsynonymous	YGL236C	D558Y	MTO1		Mitochondrial protein, forms a heterodimer complex with Mss1p that performs the 5-carboxymethylaminomethyl modification of the wobble uridine base in mitochondrial tRNAs; required for respiration in paromomycin-resistant 15S rRNA mutants
VII	390797	390797	C	A	0.4043	coding-nonsynonymous	YGL060W	L245M	YBP2		Central kinetochore associated protein that mediates mitotic progression; interacts with several central kinetochore proteins and the centromeric histone Cse4p; role in resistance to oxidative stress; similarity to Ybp1p and Slk19p
VII	400749	400749	T	A	0.377	intergenic	NA	NA
VII	414624	414624	C	A	0.4151	coding-nonsynonymous	YGL045W	L175I	RIM8		Protein involved in proteolytic activation of Rim101p in response to alkaline pH; interacts with ESCRT-1 subunits Stp22p and Vps28p; essential for anaerobic growth; member of the arrestin-related trafficking adaptor family
VII	435566	435566	T	C	0.4603	5'-upstream	YGL033W	NA
VII	512004	512004	G	A	0.5224	coding-nonsynonymous	YGR010W	D154N	NMA2		Nicotinic acid mononucleotide adenylyltransferase, involved in de novo and salvage synthesis of NAD(+)
VII	718908	718908	G	A	0.549	coding-nonsynonymous	YGR113W	A6T	DAM1		Essential subunit of the Dam1 complex (aka DASH complex), couples kinetochores to the force produced by MT depolymerization thereby aiding in chromosome segregation; Ipl1p target for regulating kinetochore-MT attachments
VII	891910	891910	C	T	0.3455	coding-nonsynonymous	YGR196C	D93N	FYV8		Protein of unknown function, required for survival upon exposure to K1 killer toxin
VII	943194	943194	G	A	0.4912	coding-nonsynonymous	YGR224W	G130E	AZR1		Plasma membrane transporter of the major facilitator superfamily, involved in resistance to azole drugs such as ketoconazole and fluconazole
VIII	151688	151688	G	T	0.5192	coding-nonsynonymous	YHR023W	S8I	MYO1		Type II myosin heavy chain, required for wild-type cytokinesis and cell separation; localizes to the actomyosin ring; binds to myosin light chains Mlc1p and Mlc2p through its IQ1 and IQ2 motifs respectively
VIII	172541	172541	G	T	0.5571	coding-nonsynonymous	YHR031C	H144N	RRM3		DNA helicase involved in rDNA replication and Ty1 transposition; relieves replication fork pauses at telomeric regions; structurally and functionally related to Pif1p
VIII	246276	246276	G	T	0.4211	coding-nonsynonymous	YHR074W	Q28H	QNS1		Glutamine-dependent NAD(+) synthetase, essential for the formation of NAD(+) from nicotinic acid adenine dinucleotide
VIII	266424	266424	C	T	0.3922	coding-nonsynonymous	YHR080C	E139K	YHR080C		Protein of unknown function that may interact with ribosomes, based on co-purification experiments; the authentic, non-tagged protein is detected in highly purified mitochondria in high-throughput studies
VIII	283265	283265	C	A	0.4909	coding-nonsynonymous	YHR089C	G12C	GAR1		Protein component of the H/ACA snoRNP pseudouridylase complex, involved in the modification and cleavage of the 18S pre-rRNA
VIII	298244	298244	G	T	0.3774	coding-nonsynonymous	YHR097C	A81D	YHR097C		Putative protein of unknown function; green fluorescent protein (GFP)-fusion protein localizes to the cytoplasm and the nucleus
VIII	317758	317758	C	T	0.4211	coding-nonsynonymous	YHR102W	A396V	KIC1		Protein kinase of the PAK/Ste20 kinase family, required for cell integrity possibly through regulating 1,6-beta-glucan levels in the wall; physically interacts with Cdc31p (centrin), which is a component of the spindle pole body
VIII	325570	325570	A	G	0.5692	5'-upstream	YHR106W	NA
VIII	350331	350331	G	T	0.4884	coding-nonsynonymous	YHR120W	R253I	MSH1		DNA-binding protein of the mitochondria involved in repair of mitochondrial DNA, has ATPase activity and binds to DNA mismatches; has homology to E. coli MutS; transcription is induced during meiosis
VIII	381773	381773	G	A	0.5556	intergenic	NA	NA
VIII	412495	412495	A	G	0.5	5'-upstream	YHR156C	NA
VIII	455083	455083	G	T	0.4219	coding-nonsynonymous	YHR176W	E285D	FMO1		Flavin-containing monooxygenase, localized to the cytoplasmic face of the ER membrane; catalyzes oxidation of biological thiols to maintain the ER redox buffer ratio for correct folding of disulfide-bonded proteins
VIII	464688	464688	G	T	0.4643	intergenic	NA	NA
VIII	476659	476659	C	T	0.3404	coding-synonymous	YHR186C	A1338A	KOG1		Subunit of TORC1, a rapamycin-sensitive complex involved in growth control that contains Tor1p or Tor2p, Lst8p and Tco89p; contains four HEAT repeats and seven WD-40 repeats; may act as a scaffold protein to couple TOR and its effectors
IX	20918	20918	G	A	0.4688	coding-nonsynonymous	YIL170W	A358T	HXT12		Possible pseudogene in strain S288C; YIL170W/HXT12 and the adjacent ORF, YIL171W, together encode a non-functional member of the hexose transporter family
IX	55028	55028	C	A	0.4035	5'-upstream	YIL154C	NA
IX	55028	55028	C	A	0.4035	5'-upstream	YIL153W	NA
IX	86483	86483	C	A	0.5094	coding-nonsynonymous	YIL140W	S373Y	AXL2		Integral plasma membrane protein required for axial budding in haploid cells, localizes to the incipient bud site and bud neck; glycosylated by Pmt4p; potential Cdc28p substrate
IX	132665	132665	G	T	0.5	coding-nonsynonymous	YIL121W	C141F	QDR2		Multidrug transporter of the major facilitator superfamily, required for resistance to quinidine, barban, cisplatin, and bleomycin; may have a role in potassium uptake
IX	202537	202537	C	T	0.3478	coding-synonymous	YIL084C	K241K	SDS3		Component of the Rpd3p/Sin3p deacetylase complex required for its structural integrity and catalytic activity, involved in transcriptional silencing and required for sporulation; cells defective in SDS3 display pleiotropic phenotypes
IX	217816	217816	C	T	0.6	intergenic	NA	NA
IX	217875	217875	G	A	0.4151	coding-synonymous	YIL075C	F942F	RPN2		Subunit of the 26S proteasome, substrate of the N-acetyltransferase Nat1p
IX	221815	221815	A	G	0.4314	coding-nonsynonymous	YIL074C	Y226H	SER33		3-phosphoglycerate dehydrogenase, catalyzes the first step in serine and glycine biosynthesis; isozyme of Ser3p
IX	229427	229427	C	T	0.4861	coding-nonsynonymous	YIL071C	D190N	PCI8		Possible shared subunit of Cop9 signalosome (CSN) and eIF3, binds eIF3b subunit Prt1p, has possible dual functions in transcriptional and translational control, contains a PCI (Proteasome-COP9 signalosome (CSN)-eIF3) domain
IX	244241	244241	C	T	0.5	coding-synonymous	YIL062C	K74K	ARC15		Subunit of the ARP2/3 complex, which is required for the motility and integrity of cortical actin patches; has mRNA binding activity
IX	254578	254578	G	T	0.4098	coding-nonsynonymous	YIL054W	W12C	YIL054W		Dubious open reading frame unlikely to encode a protein, based on available experimental and comparative sequence data
IX	257704	257704	C	T	0.549	intergenic	NA	NA
IX	371256	371256	G	T	0.6545	coding-nonsynonymous	YIR007W	E185*	YIR007W		Putative protein of unknown function; green fluorescent protein (GFP)-fusion protein localizes to the cytoplasm; YIR007W is a non-essential gene
IX	419835	419835	G	T	0.4561	coding-nonsynonymous	YIR034C	P301H	LYS1		Saccharopine dehydrogenase (NAD+, L-lysine-forming), catalyzes the conversion of saccharopine to L-lysine, which is the final step in the lysine biosynthesis pathway; also has mRNA binding activity
X	69896	69896	G	A	0.4407	coding-nonsynonymous	YJL194W	D187N	CDC6		Essential ATP-binding protein required for DNA replication, component of the pre-replicative complex (pre-RC) which requires ORC to associate with chromatin and is in turn required for Mcm2-7p DNA association; homologous to S. pombe Cdc18p
X	69896	69896	G	A	0.4407	coding-nonsynonymous	YJL195C	S16L	YJL195C		Dubious open reading frame unlikely to encode a protein, based on available experimental and comparative sequence data; partially overlaps the verified gene YJL194W/CDC6
X	170612	170612	C	T	0.4531	coding-nonsynonymous	YJL130C	A586T	URA2		Bifunctional carbamoylphosphate synthetase (CPSase)-aspartate transcarbamylase (ATCase), catalyzes the first two enzymatic steps in the de novo biosynthesis of pyrimidines; both activities are subject to feedback inhibition by UTP
X	237359	237359	G	T	0.4375	coding-nonsynonymous	YJL100W	D33Y	LSB6		Type II phosphatidylinositol 4-kinase that binds Las17p, which is a homolog of human Wiskott-Aldrich Syndrome protein involved in actin patch assembly and actin polymerization
X	242894	242894	T	C	0.4655	coding-synonymous	YJL098W	I271I	SAP185		Protein that forms a complex with the Sit4p protein phosphatase and is required for its function; member of a family of similar proteins including Sap4p, Sap155p, and Sap190p
X	509369	509369	G	A	0.4074	coding-nonsynonymous	YJR040W	A542T	GEF1		Voltage-gated chloride channel localized to the golgi, the endosomal system, and plasma membrane, and involved in cation homeostasis; highly homologous to vertebrate voltage-gated chloride channels
X	534852	534852	G	A	0.4386	coding-nonsynonymous	YJR053W	A276T	BFA1		Component of the GTPase-activating Bfa1p-Bub2p complex involved in multiple cell cycle checkpoint pathways that control exit from mitosis
X	601379	601379	C	A	0.4062	coding-nonsynonymous	YJR092W	P882H	BUD4		Protein involved in bud-site selection and required for axial budding pattern; localizes with septins to bud neck in mitosis and may constitute an axial landmark for next round of budding; potential Cdc28p substrate
XI	6395	6395	T	C	0.5	coding-nonsynonymous	YKL221W	F97L	MCH2		Protein with similarity to mammalian monocarboxylate permeases, which are involved in transport of monocarboxylic acids across the plasma membrane; mutant is not deficient in monocarboxylate transport
XI	144675	144675	C	A	0.4286	coding-nonsynonymous	YKL163W	A92D	PIR3		O-glycosylated covalently-bound cell wall protein required for cell wall stability; expression is cell cycle regulated, peaking in M/G1 and also subject to regulation by the cell integrity pathway
XI	151948	151948	C	T	0.5	intergenic	NA	NA
XI	297409	297409	C	T	0.5349	coding-nonsynonymous	YKL073W	S327F	LHS1		Molecular chaperone of the endoplasmic reticulum lumen, involved in polypeptide translocation and folding; nucleotide exchange factor for the ER lumenal Hsp70 chaperone Kar2p; regulated by the unfolded protein response pathway
XI	341394	341394	C	T	0.4062	coding-nonsynonymous	YKL051W	A28V	SFK1		Plasma membrane protein that may act together with or upstream of Stt4p to generate normal levels of the essential phospholipid PI4P, at least partially mediates proper localization of Stt4p to the plasma membrane
XI	401033	401033	G	A	0.6	coding-nonsynonymous	YKL020C	P350S	SPT23		ER membrane protein involved in regulation of OLE1 transcription, acts with homolog Mga2p; inactive ER form dimerizes and one subunit is then activated by ubiquitin/proteasome-dependent processing followed by nuclear targeting
XI	422528	422528	C	A	0.493	coding-nonsynonymous	YKL010C	K1116N	UFD4		Ubiquitin-protein ligase (E3) that interacts with Rpt4p and Rpt6p, two subunits of the 19S particle of the 26S proteasome; cytoplasmic E3 involved in the degradation of ubiquitin fusion proteins
XI	424591	424591	T	C	0.3	coding-nonsynonymous	YKL010C	R429G	UFD4		Ubiquitin-protein ligase (E3) that interacts with Rpt4p and Rpt6p, two subunits of the 19S particle of the 26S proteasome; cytoplasmic E3 involved in the degradation of ubiquitin fusion proteins
XI	533933	533933	G	T	0.4211	intergenic	NA	NA
XI	554326	554326	G	T	0.45	coding-nonsynonymous	YKR058W	Q519H	GLG1		Self-glucosylating initiator of glycogen synthesis, also glucosylates n-dodecyl-beta-D-maltoside; similar to mammalian glycogenin
XI	562538	562538	G	A	0.5283	5'-upstream	YKR064W	NA
XI	604906	604906	C	A	0.5625	coding-nonsynonymous	YKR088C	E171D	TVP38		Integral membrane protein localized to late Golgi vesicles along with the v-SNARE Tlg2p; required for asymmetric localization of Kar9p during mitosis; GFP-fusion protein localizes to the cytoplasm in a punctate pattern
XII	72108	72108	C	T	0.5179	coding-nonsynonymous	YLL034C	V347I	RIX7		Putative ATPase of the AAA family, required for export of pre-ribosomal large subunits from the nucleus; distributed between the nucleolus, nucleoplasm, and nuclear periphery depending on growth conditions
XII	128658	128658	C	T	0.431	coding-nonsynonymous	YLL011W	A379V	SOF1		Essential protein required for biogenesis of 40S (small) ribosomal subunit; has similarity to the beta subunit of trimeric G-proteins and the splicing factor Prp4p
XII	161608	161608	G	T	0.46	intergenic	NA	NA
XII	184730	184730	G	A	0.5309	coding-nonsynonymous	YLR022C	A66V	SDO1		Essential protein involved in 60S ribosome maturation; ortholog of the human protein (SBDS) responsible for autosomal recessive Shwachman-Bodian-Diamond Syndrome; highly conserved across archae and eukaryotes
XII	280581	280581	A	C	0.3433	coding-nonsynonymous	YLR072W	K574Q	YLR072W		Protein of unknown function; green fluorescent protein (GFP)-fusion protein localizes to the cytoplasm in a punctate pattern; YLR072W is not an esssential gene
XII	522278	522278	A	G	0.4861	coding-nonsynonymous	YLR184W	N58S	YLR184W		Dubious ORF unlikely to encode a functional protein, based on available experimental and comparative sequence data
XII	530942	530942	G	T	0.4906	coding-nonsynonymous	YLR189C	A1151E	ATG26		UDP-glucose:sterol glucosyltransferase, conserved enzyme involved in synthesis of sterol glucoside membrane lipids; in contrast to ATG26 from P. pastoris, S. cerevisiae ATG26 is not involved in autophagy
XII	638953	638953	T	G	0.4727	coding-nonsynonymous	YLR249W	V725G	YEF3		Gamma subunit of translational elongation factor eEF1B, stimulates the binding of aminoacyl-tRNA (AA-tRNA) to ribosomes by releasing eEF1A (Tef1p/Tef2p) from the ribosomal complex; contains two ABC cassettes; binds and hydrolyzes ATP
XII	734703	734703	T	A	0.2903	intergenic	NA	NA
XII	756620	756620	G	T	0.4366	coding-nonsynonymous	YLR310C	P125H	CDC25		Membrane bound guanine nucleotide exchange factor (GEF or GDP-release factor); indirectly regulates adenylate cyclase through activation of Ras1p and Ras2p by stimulating the exchange of GDP for GTP; required for progression through G1
XII	789416	789416	C	T	0.4386	coding-nonsynonymous	YLR330W	P585S	CHS5		Component of the exomer complex, which also contains Csh6p, Bch1p, Bch2p, and Bud7p and is involved in export of selected proteins, such as chitin synthase Chs3p, from the Golgi to the plasma membrane
XII	815805	815805	G	T	0.4545	5'-upstream	YLR342W-A	NA
XII	826757	826757	G	T	0.4894	intergenic	NA	NA
XII	849735	849735	A	T	0.4054	5'-upstream	YLR361C-A	NA
XII	849735	849735	A	T	0.4054	5'-upstream	YLR362W	NA
XII	884732	884732	C	A	0.5323	coding-nonsynonymous	YLR382C	S7I	NAM2		Mitochondrial leucyl-tRNA synthetase, also has a direct role in splicing of several mitochondrial group I introns; indirectly required for mitochondrial genome maintenance
XII	895008	895008	C	T	0.6182	coding-nonsynonymous	YLR386W	L461F	VAC14		Protein involved in regulated synthesis of PtdIns(3,5)P(2), in control of trafficking of some proteins to the vacuole lumen via the MVB, and in maintenance of vacuole size and acidity; interacts with Fig4p; activator of Fab1p
XII	908167	908167	C	A	0.3913	coding-nonsynonymous	YLR394W	A73D	CST9		SUMO E3 ligase; required for synaptonemal complex formation; localizes to synapsis initiation sites on meiotic chromosomes; potential Cdc28p substrate
XII	950245	950245	G	A	0.5789	intergenic	NA	NA
XII	998695	998695	G	T	0.4138	coding-nonsynonymous	YLR430W	E1754D	SEN1		Presumed helicase required for RNA polymerase II transcription termination and processing of RNAs; homolog of Senataxin which causes Ataxia-Oculomotor Apraxia 2 and a dominant form of amyotrophic lateral sclerosis
XII	1005090	1005090	C	T	0.48	coding-nonsynonymous	YLR433C	A307T	CNA1		Calcineurin A; one isoform (the other is CMP2) of the catalytic subunit of calcineurin, a Ca++/calmodulin-regulated protein phosphatase which regulates Crz1p (a stress-response transcription factor), the other calcineurin subunit is CNB1
XIII	20615	20615	C	A	0.4828	5'-upstream	YML126C	NA
XIII	344621	344621	T	C	0.3721	coding-nonsynonymous	YMR037C	S633G	MSN2		Transcriptional activator related to Msn4p; activated in stress conditions, which results in translocation from the cytoplasm to the nucleus; binds DNA at stress response elements of responsive genes, inducing gene expression
XIII	366274	366274	A	G	0.5672	coding-synonymous	YMR047C	C144C	NUP116		Subunit of the Nup82 subcomplex of the nuclear pore complex; localized to both sides of the pore; contains a repetitive GLFG motif that interacts with mRNA export factor Mex67p and with karyopherin Kap95p; homologous to Nup100p
XIII	435625	435625	A	G	0.5714	coding-nonsynonymous	YMR083W	I280V	ADH3		Mitochondrial alcohol dehydrogenase isozyme III; involved in the shuttling of mitochondrial NADH to the cytosol under anaerobic conditions and ethanol production
XIII	512944	512944	C	T	0.4857	intergenic	NA	NA
XIII	614651	614651	G	T	0.5067	coding-nonsynonymous	YMR176W	R971L	ECM5		Non-essential protein of unknown function, contains ATP/GTP-binding site motif A; null mutant exhibits cellular volume up to four times greater than wild-type, also large drooping buds with elongated necks
XIII	628183	628183	C	T	0.48	5'-upstream	YMR184W	NA
XIII	681279	681279	C	A	0.5357	coding-nonsynonymous	YMR207C	W762C	HFA1		Mitochondrial acetyl-coenzyme A carboxylase, catalyzes the production of malonyl-CoA in mitochondrial fatty acid biosynthesis
XIII	908275	908275	G	A	0.4091	coding-synonymous	YMR317W	T304T	YMR317W		Putative protein of unknown function with some similarity to sialidase from Trypanosoma; YMR317W is not an essential gene
XIII	908282	908282	G	T	0.3684	coding-nonsynonymous	YMR317W	V307L	YMR317W		Putative protein of unknown function with some similarity to sialidase from Trypanosoma; YMR317W is not an essential gene
XIV	20219	20219	G	A	0.56	coding-synonymous	YNL329C	Y805Y	PEX6		AAA-peroxin that heterodimerizes with AAA-peroxin Pex1p and participates in the recycling of peroxisomal signal receptor Pex5p from the peroxisomal membrane to the cystosol
XIV	149113	149113	C	G	0.6129	coding-nonsynonymous	YNL262W	P301R	POL2		Catalytic subunit of DNA polymerase (II) epsilon, a chromosomal DNA replication polymerase that exhibits processivity and proofreading exonuclease activity; also involved in DNA synthesis during DNA repair; interacts extensively with Mrc1p
XIV	173785	173785	G	T	0.4182	coding-synonymous	YNL251C	I177I	NRD1		RNA-binding protein that interacts with the C-terminal domain of the RNA polymerase II large subunit (Rpo21p), preferentially at phosphorylated Ser5; required for transcription termination and 3' end maturation of nonpolyadenylated RNAs
XIV	179425	179425	T	G	0.5102	coding-nonsynonymous	YNL249C	K533T	MPA43		Putative protein of unknown function; the authentic, non-tagged protein is detected in highly purified mitochondria in high-throughput studies
XIV	182959	182959	C	T	0.5	coding-nonsynonymous	YNL247W	P29S	YNL247W		Cysteinyl-tRNA synthetase; may interact with ribosomes, based on co-purification experiments
XIV	236805	236805	C	A	0.4035	coding-nonsynonymous	YNL219C	G287*	ALG9		Mannosyltransferase, involved in N-linked glycosylation; catalyzes the transfer of mannose from Dol-P-Man to lipid-linked oligosaccharides; mutation of the human ortholog causes type 1 congenital disorders of glycosylation
XIV	243528	243528	G	A	0.3714	coding-nonsynonymous	YNL216W	A614T	RAP1		DNA-binding protein involved in either activation or repression of transcription, depending on binding site context; also binds telomere sequences and plays a role in telomeric position effect (silencing) and telomere structure
XIV	311838	311838	A	G	0.4627	coding-synonymous	YNL172W	L401L	APC1		Largest subunit of the Anaphase-Promoting Complex/Cyclosome (APC/C), which is a ubiquitin-protein ligase required for degradation of anaphase inhibitors, including mitotic cyclins, during the metaphase/anaphase transition
XIV	312472	312472	T	A	0.5106	coding-nonsynonymous	YNL172W	L613I	APC1		Largest subunit of the Anaphase-Promoting Complex/Cyclosome (APC/C), which is a ubiquitin-protein ligase required for degradation of anaphase inhibitors, including mitotic cyclins, during the metaphase/anaphase transition
XIV	376383	376383	G	A	0.3871	coding-nonsynonymous	YNL132W	V355M	KRE33		Essential protein, required for biogenesis of the small ribosomal subunit; heterozygous mutant shows haploinsufficiency in K1 killer toxin resistance
XIV	378995	378995	A	C	0.5957	coding-nonsynonymous	YNL131W	I77L	TOM22		Component of the TOM (translocase of outer mitochondrial membrane) complex responsible for initial import of mitochondrially directed proteins; acts as a receptor for precursor proteins and mediates interaction between TOM and TIM complexes
XIV	396968	396968	G	A	0.3922	coding-nonsynonymous	YNL123W	A762T	NMA111		Serine protease and general molecular chaperone; involved in response to heat stress and promotion of apoptosis; may contribute to lipid homeostasis; sequence similarity to the mammalian Omi/HtrA2 family of serine proteases
XIV	427876	427876	T	A	0.3654	coding-nonsynonymous	YNL103W	F48I	MET4		Leucine-zipper transcriptional activator, responsible for the regulation of the sulfur amino acid pathway, requires different combinations of the auxiliary factors Cbf1p, Met28p, Met31p and Met32p
XIV	458767	458767	G	A	0.5077	coding-nonsynonymous	YNL088W	C355Y	TOP2		Topoisomerase II, relieves torsional strain in DNA by cleaving and re-sealing the phosphodiester backbone of both positively and negatively supercoiled DNA; cleaves complementary strands; localizes to axial cores in meiosis
XIV	479649	479649	G	T	0.4928	5'-upstream	YNL078W	NA
XIV	492195	492195	G	A	0.4167	coding-nonsynonymous	YNL071W	A225T	LAT1		Dihydrolipoamide acetyltransferase component (E2) of pyruvate dehydrogenase complex, which catalyzes the oxidative decarboxylation of pyruvate to acetyl-CoA
XIV	537750	537750	C	A	0.4688	coding-nonsynonymous	YNL049C	Q54H	SFB2		Component of the Sec23p-Sfb2p heterodimer of the COPII vesicle coat, required for cargo selection during vesicle formation in ER to Golgi transport; homologous to Sec24p and Sfb3p
XIV	543964	543964	C	T	0.6792	coding-synonymous	YNL045W	N334N	LAP2		Leucyl aminopeptidase yscIV (leukotriene A4 hydrolase) with epoxide hydrolase activity, metalloenzyme containing one zinc atom; green fluorescent protein (GFP)-fusion protein localizes to the cytoplasm and nucleus
XIV	661440	661440	G	T	0.45	5'-upstream	YNR016C	NA
XIV	663539	663539	C	T	0.4815	coding-synonymous	YNR017W	C209C	TIM23		Essential component of the Translocase of the Inner Mitochondrial membrane (TIM23 complex); involved in protein import into mitochondrial matrix and inner membrane; with Tim17p, contributes to architecture and function of the import channel
XIV	673824	673824	G	T	0.3898	coding-nonsynonymous	YNR026C	S289Y	SEC12		Guanine nucleotide exchange factor (GEF), activates Sar1p by catalyzing the exchange of GDP for GTP; required for the initiation of COPII vesicle formation in ER to Golgi transport; glycosylated integral membrane protein of the ER
XIV	687866	687866	G	T	0.3333	coding-nonsynonymous	YNR033W	G78*	ABZ1		Para-aminobenzoate (PABA) synthase, has similarity to Escherichia coli PABA synthase components PabA and PabB; required for the synthesis of para-aminobenzoic acid, an important intermediate for folate and ubiquinone Q biosynthesis
XIV	708988	708988	C	T	0.3793	coding-nonsynonymous	YNR047W	P156S	FPK1		Ser/Thr protein kinase that regulates the putative phospholipid translocases Lem3p-Dnf1p/Dnf2p; phosphorylates and inhibits upstream inhibitory kinase, Ypk1p; localizes to the cytoplasm, early endosome/TGN compartments, and plasma membrane
XIV	730366	730366	A	C	0.4821	5'-upstream	YNR055C	NA
XV	14153	14153	C	T	0.4667	5'-upstream	YOL160W	NA
XV	16470	16470	C	A	0.4643	intergenic	NA	NA
XV	37854	37854	G	T	0.3409	coding-synonymous	YOL153C	G238G	YOL153C		Hypothetical protein
XV	88873	88873	G	A	0.4677	coding-nonsynonymous	YOL123W	G344S	HRP1		Subunit of cleavage factor I, a five-subunit complex required for the cleavage and polyadenylation of pre-mRNA 3' ends; RRM-containing heteronuclear RNA binding protein and hnRNPA/B family member that binds to poly (A) signal sequences
XV	172562	172562	G	T	0.4186	coding-nonsynonymous	YOL081W	S498I	IRA2		GTPase-activating protein that negatively regulates RAS by converting it from the GTP- to the GDP-bound inactive form, required for reducing cAMP levels under nutrient limiting conditions, has similarity to Ira1p and human neurofibromin
XV	172899	172899	C	T	0.3692	coding-synonymous	YOL081W	N610N	IRA2		GTPase-activating protein that negatively regulates RAS by converting it from the GTP- to the GDP-bound inactive form, required for reducing cAMP levels under nutrient limiting conditions, has similarity to Ira1p and human neurofibromin
XV	203958	203958	C	T	0.5088	coding-nonsynonymous	YOL066C	V172I	RIB2		Bifunctional enzyme with DRAP deaminase and tRNA:pseudouridine synthase activity; the deaminase catalyzes the third step in riboflavin biosynthesis and the synthase catalyzes formation of pseudouridine at position 32 in cytoplasmic tRNAs
XV	210086	210086	C	A	0.4923	coding-nonsynonymous	YOL063C	K60N	CRT10		Protein involved in transcriptional regulation of RNR2 and RNR3; expression of the gene is induced by DNA damage and null mutations confer increased resistance to hydroxyurea; N-terminal region has a leucine repeat and a WD40 repeat
XV	292701	292701	G	A	0.5	coding-nonsynonymous	YOL017W	S58N	ESC8		Protein involved in telomeric and mating-type locus silencing, interacts with Sir2p and also interacts with the Gal11p, which is a component of the RNA pol II mediator complex
XV	299419	299419	A	G	0.5645	intergenic	NA	NA
XV	336869	336869	C	A	0.4222	coding-nonsynonymous	YOR005C	G159*	DNL4		DNA ligase required for nonhomologous end-joining (NHEJ), forms stable heterodimer with required cofactor Lif1p, interacts with Nej1p; involved in meiosis, not essential for vegetative growth
XV	351142	351142	C	T	0.5455	coding-synonymous	YOR011W	F488F	AUS1		Transporter of the ATP-binding cassette family, involved in uptake of sterols and anaerobic growth
XV	366629	366629	G	T	0.45	coding-nonsynonymous	YOR018W	R754I	ROD1		Membrane protein that binds the ubiquitin ligase Rsp5p via its 2 PY motifs; overexpression confers resistance to the GST substrate o-dinitrobenzene,zinc, and calcium; proposed to regulate the endocytosis of plasma membrane proteins
XV	443370	443370	C	T	0.4038	coding-synonymous	YOR062C	K54K	YOR062C		Protein of unknown function; similar to YKR075Cp and Reg1p; expression regulated by glucose and Rgt1p; GFP-fusion protein is induced in response to the DNA-damaging agent MMS
XV	451449	451449	A	G	0.4444	intergenic	NA	NA
XV	453838	453838	G	A	0.55	coding-nonsynonymous	YOR069W	S24N	VPS5		Nexin-1 homolog required for localizing membrane proteins from a prevacuolar/late endosomal compartment back to the late Golgi apparatus; structural component of the retromer membrane coat complex; forms a retromer subcomplex with Vps17p
XV	455859	455859	G	A	0.4386	intergenic	NA	NA
XV	494387	494387	G	T	0.4878	coding-nonsynonymous	YOR091W	D319Y	TMA46		Protein of unknown function that associates with translating ribosomes; interacts with GTPase Rbg1p
XV	543195	543195	A	C	0.413	coding-nonsynonymous	YOR116C	D317E	RPO31		RNA polymerase III largest subunit C160, part of core enzyme; similar to bacterial beta-prime subunit and to RPA190 and RPO21
XV	629276	629276	T	G	0.5106	coding-nonsynonymous	YOR156C	N422T	NFI1		SUMO ligase, catalyzes the covalent attachment of SUMO (Smt3p) to proteins; involved in maintenance of proper telomere length
XV	635399	635399	C	T	0.4762	coding-synonymous	YOR160W	L521L	MTR10		Nuclear import receptor, mediates the nuclear localization of proteins involved in mRNA-nucleus export; promotes dissociation of mRNAs from the nucleus-cytoplasm mRNA shuttling protein Npl3p; required for retrograde import of mature tRNAs
XV	690412	690412	G	A	0.4688	intergenic	NA	NA
XV	712237	712237	T	C	0.4444	coding-nonsynonymous	YOR194C	I103V	TOA1		TFIIA large subunit; involved in transcriptional activation, acts as antirepressor or as coactivator; homologous to largest and second largest subunits of human and Drosophila TFIIA
XV	747148	747148	C	A	0.5385	coding-nonsynonymous	YOR215C	E45D	AIM41		Putative protein of unknown function; the authentic protein is detected in highly purified mitochondria in high-throughput studies; null mutant displays reduced frequency of mitochondrial genome loss
XV	801175	801175	G	T	0.4	coding-nonsynonymous	YOR250C	P378Q	CLP1		Subunit of cleavage factor I (CFI), involved in both the endonucleolyitc cleavage and polyadenylation steps of mRNA 3'-end maturation
XV	809613	809613	C	A	0.4583	coding-nonsynonymous	YOR256C	K357N	TRE2		Protein that functions with Tre1p to regulate ubiquitylation and vacuolar degradation of the metal transporter Smf1p; has similarity to transferrin receptors; inviability of null mutant in systematic studies is due to proximity to CDC31
XV	813559	813559	C	T	0.3846	coding-synonymous	YOR259C	Q50Q	RPT4		One of six ATPases of the 19S regulatory particle of the 26S proteasome involved in degradation of ubiquitinated substrates; contributes preferentially to ERAD; required for spindle pole body duplication; mainly nuclear localization
XV	851221	851221	C	A	0.3667	coding-nonsynonymous	YOR287C	G207*	RRP36		Component of 90S preribosomes; involved in early cleavages of the 35S pre-rRNA and in production of the 40S ribosomal subunit
XV	893850	893850	T	G	0.3793	coding-nonsynonymous	YOR307C	R81S	SLY41		Protein involved in ER-to-Golgi transport
XV	910465	910465	A	G	0.4348	coding-nonsynonymous	YOR317W	I375V	FAA1		Long chain fatty acyl-CoA synthetase, activates imported fatty acids with a preference for C12:0-C16:0 chain lengths; functions in long chain fatty acid import; accounts for most acyl-CoA synthetase activity; localized to lipid particles
XV	991271	991271	G	T	0.4333	coding-nonsynonymous	YOR349W	V495F	CIN1		Tubulin folding factor D involved in beta-tubulin (Tub2p) folding; isolated as mutant with increased chromosome loss and sensitivity to benomyl
XV	993442	993442	G	T	0.4727	coding-nonsynonymous	YOR350C	L472I	MNE1		Mitochondrial protein similar to Lucilia illustris mitochondrial cytochrome oxidase
XV	1031331	1031331	G	A	0.2708	intergenic	NA	NA
XV	1058748	1058748	G	T	0.4468	intergenic	NA	NA
XV	1069789	1069789	A	G	0.5385	coding-synonymous	YOR387C	F151F	YOR387C		Putative protein of unknown function; regulated by the metal-responsive Aft1p transcription factor; highly inducible in zinc-depleted conditions; localizes to the soluble fraction
XVI	140951	140951	C	A	0.375	coding-nonsynonymous	YPL217C	D741Y	BMS1		GTPase required for synthesis of 40S ribosomal subunits and for processing the 35S pre-rRNA at sites A0, A1, and A2; interacts with Rcl1p, which stimulates its GTPase and U3 snoRNA binding activities; has similarity to Tsr1p
XVI	148428	148428	G	A	0.3542	intergenic	NA	NA
XVI	158002	158002	T	C	0.5294	coding-nonsynonymous	YPL208W	V54A	RKM1		SET-domain lysine-N-methyltransferase, catalyzes the formation of dimethyllysine residues on the large ribsomal subunit protein L23a (RPL23A and RPL23B)
XVI	163418	163418	G	A	0.5208	coding-synonymous	YPL206C	N60N	PGC1		Phosphatidyl Glycerol phospholipase C; regulates the phosphatidylglycerol (PG) content via a phospholipase C-type degradation mechanism; contains glycerophosphodiester phosphodiesterase motifs
XVI	166309	166309	A	G	0.5652	coding-synonymous	YPL203W	Q18Q	TPK2		cAMP-dependent protein kinase catalytic subunit; promotes vegetative growth in response to nutrients via the Ras-cAMP signaling pathway; partially redundant with Tpk1p and Tpk3p; localizes to P-bodies during stationary phase
XVI	170230	170230	T	A	0.3571	coding-nonsynonymous	YPL201C	N309I	YIG1		Protein that interacts with glycerol 3-phosphatase and plays a role in anaerobic glycerol production; localizes to the nucleus and cytosol
XVI	171815	171815	G	T	0.5	coding-nonsynonymous	YPL200W	R111I	CSM4		Protein required for accurate chromosome segregation during meiosis; involved in meiotic telomere clustering (bouquet formation) and telomere-led rapid prophase movements
XVI	180089	180089	C	T	0.381	coding-synonymous	YPL194W	Y271Y	DDC1		DNA damage checkpoint protein, part of a PCNA-like complex required for DNA damage response, required for pachytene checkpoint to inhibit cell cycle in response to unrepaired recombination intermediates; potential Cdc28p substrate
XVI	181019	181019	G	T	0.42	coding-nonsynonymous	YPL194W	Q581H	DDC1		DNA damage checkpoint protein, part of a PCNA-like complex required for DNA damage response, required for pachytene checkpoint to inhibit cell cycle in response to unrepaired recombination intermediates; potential Cdc28p substrate
XVI	192052	192052	G	T	0.5254	coding-nonsynonymous	YPL188W	S216I	POS5		Mitochondrial NADH kinase, phosphorylates NADH; also phosphorylates NAD(+) with lower specificity; required for the response to oxidative stress
XVI	236556	236556	C	A	0.5147	coding-nonsynonymous	YPL167C	K184N	REV3		Catalytic subunit of DNA polymerase zeta, involved in translesion synthesis during post-replication repair; required for mutagenesis induced by DNA damage; involved in double-strand break repair
XVI	269267	269267	A	T	0.4194	coding-nonsynonymous	YPL150W	Q360H	YPL150W		Putative protein kinase of unknown cellular role
XVI	269401	269401	C	T	0.5366	coding-nonsynonymous	YPL150W	A405V	YPL150W		Putative protein kinase of unknown cellular role
XVI	270851	270851	A	G	0.3333	coding-synonymous	YPL150W	V888V	YPL150W		Putative protein kinase of unknown cellular role
XVI	280847	280847	A	G	0.4681	coding-nonsynonymous	YPL144W	D123G	POC4		Component of a heterodimeric Poc4p-Irc25p chaperone involved in assembly of alpha subunits into the 20S proteasome; may regulate formation of proteasome isoforms with alternative subunits under different conditions
XVI	408453	408453	A	G	0.4133	coding-synonymous	YPL078C	L98L	ATP4		Subunit b of the stator stalk of mitochondrial F1F0 ATP synthase, which is a large, evolutionarily conserved enzyme complex required for ATP synthesis; phosphorylated
XVI	535536	535536	G	A	0.6038	coding-synonymous	YPL010W	A173A	RET3		Zeta subunit of the coatomer complex (COPI), which coats Golgi-derived transport vesicles; involved in retrograde transport between Golgi and ER
XVI	627491	627491	C	A	0.4667	intergenic	NA	NA
XVI	647066	647066	G	T	0.4906	coding-nonsynonymous	YPR039W	D19Y	YPR039W		Dubious open reading frame unlikely to encode a protein, based on available experimental and comparative sequence data; partially overlaps the verified non essential genes ERV2/YPR037C and TIP41/YPR040W
XVI	647066	647066	G	T	0.4906	coding-nonsynonymous	YPR038W	Q77H	IRC16		Dubious open reading frame unlikely to encode a protein, based on available experimental and comparative sequence data; partially overlaps verified gene YPR037C; null mutant displays increased levels of spontaneous Rad52p foci
XVI	647066	647066	G	T	0.4906	5'-upstream	YPR037C	NA
XVI	705169	705169	G	T	0.4925	coding-nonsynonymous	YPR083W	E106*	MDM36		Mitochondrial protein required for normal mitochondrial morphology and inheritance; proposed involvement in the formation of Dnm1p and Num1p-containing cortical anchor complexes that promote mitochondrial fission
XVI	729002	729002	A	G	0.4375	coding-nonsynonymous	YPR098C	M144T	YPR098C		Protein of unknown function, localized to the mitochondrial outer membrane
XVI	774562	774562	C	T	0.4386	coding-synonymous	YPR120C	E207E	CLB5		B-type cyclin involved in DNA replication during S phase; activates Cdc28p to promote initiation of DNA synthesis; functions in formation of mitotic spindles along with Clb3p and Clb4p; most abundant during late G1 phase
XVI	785740	785740	A	C	0.4615	intergenic	NA	NA
XVI	862560	862560	G	A	0.4902	coding-nonsynonymous	YPR160W	V419M	GPH1		Non-essential glycogen phosphorylase required for the mobilization of glycogen, activity is regulated by cyclic AMP-mediated phosphorylation, expression is regulated by stress-response elements and by the HOG MAP kinase pathway
XVI	863676	863676	G	T	0.5484	coding-nonsynonymous	YPR160W	E791*	GPH1		Non-essential glycogen phosphorylase required for the mobilization of glycogen, activity is regulated by cyclic AMP-mediated phosphorylation, expression is regulated by stress-response elements and by the HOG MAP kinase pathway
>AH11304evoS-A9-1_1v2_SNP.bed.annotated
Chr	start	end	Ref	Var	VAF	class	sys_gene_name	AA change	alt_gene_name	Notes	Description
I	54791	54791	G	A	0.4727	5'-upstream	YAL048C	NA
I	54791	54791	G	A	0.4727	coding-nonsynonymous	YAL047W-A	V70M	YAL047W-A		Dubious open reading frame unlikely to encode a protein, based on available experimental and comparative sequence data
I	64999	64999	C	A	0.5667	coding-nonsynonymous	YAL041W	F720L	CDC24		Guanine nucleotide exchange factor (GEF or GDP-release factor) for Cdc42p; required for polarity establishment and maintenance, and mutants have morphological defects in bud formation and shmooing
I	118100	118100	G	A	0.5556	coding-nonsynonymous	YAL019W	R1061H	FUN30		Conserved member of the Snf2p family with ATP-dependent chromatin remodeling activity; has a role in silencing; potential Cdc28p substrate; authentic, non-tagged protein is detected in purified mitochondria in high-throughput studies
I	121010	121010	C	A	0.5625	coding-synonymous	YAL017W	I262I	PSK1		One of two (see also PSK2) PAS domain containing S/T protein kinases; coordinately regulates protein synthesis and carbohydrate metabolism and storage in response to a unknown metabolite that reflects nutritional status
I	152476	152476	G	T	0.4889	coding-nonsynonymous	YAR002W	G74C	NUP60		Subunit of the nuclear pore complex (NPC), functions to anchor Nup2p to the NPC in a process controlled by the nucleoplasmic concentration of Gsp1p-GTP; involved in nuclear export and cytoplasmic localization of specific mRNAs such as ASH1
II	11949	11949	G	T	0.4909	coding-nonsynonymous	YBL106C	A644D	SRO77		Protein with roles in exocytosis and cation homeostasis; functions in docking and fusion of post-Golgi vesicles with plasma membrane; homolog of Sro7p and Drosophila lethal giant larvae tumor suppressor; interacts with SNARE protein Sec9p
II	27000	27000	C	A	0.4615	coding-nonsynonymous	YBL101C	D434Y	ECM21		Protein involved in regulating the endocytosis of plasma membrane proteins; identified as a substrate for ubiquitination by Rsp5p and deubiquitination by Ubp2p; promoter contains several Gcn4p binding elements
II	84123	84123	G	A	0.4082	coding-nonsynonymous	YBL076C	P47S	ILS1		Cytoplasmic isoleucine-tRNA synthetase, target of the G1-specific inhibitor reveromycin A
II	87227	87227	G	T	0.55	coding-nonsynonymous	YBL074C	A188D	AAR2		Component of the U5 snRNP, required for splicing of U3 precursors; originally described as a splicing factor specifically required for splicing pre-mRNA of the MATa1 cistron
II	87561	87561	G	T	0.5	5'-upstream	YBL073W	NA
II	87561	87561	G	T	0.5	coding-nonsynonymous	YBL074C	L77I	AAR2		Component of the U5 snRNP, required for splicing of U3 precursors; originally described as a splicing factor specifically required for splicing pre-mRNA of the MATa1 cistron
II	104885	104885	A	C	0.5254	coding-nonsynonymous	YBL063W	Q1000H	KIP1		Kinesin-related motor protein required for mitotic spindle assembly, chromosome segregation, and 2 micron plasmid partitioning; functionally redundant with Cin8p for chromosomal but not plasmid functions
II	139152	139152	G	A	0.4773	coding-nonsynonymous	YBL042C	A370V	FUI1		High affinity uridine permease, localizes to the plasma membrane; also mediates low but significant transport of the cytotoxic nucleoside analog 5-fluorouridine; not involved in uracil transport
II	142512	142512	G	A	0.4286	coding-nonsynonymous	YBL040C	T87I	ERD2		HDEL receptor, an integral membrane protein that binds to the HDEL motif in proteins destined for retention in the endoplasmic reticulum; has a role in maintenance of normal levels of ER-resident proteins
II	143463	143463	C	T	0.4844	coding-nonsynonymous	YBL039W-B	A24V	YBL039W-B		Putative protein of unknown function
II	177835	177835	G	T	0.4815	intergenic	NA	NA
II	234631	234631	C	A	0.5522	coding-synonymous	YBL004W	A2332A	UTP20		Component of the small-subunit (SSU) processome, which is involved in the biogenesis of the 18S rRNA
II	242180	242180	A	G	0.5273	coding-nonsynonymous	YBR002C	L130P	RER2		Cis-prenyltransferase involved in dolichol synthesis; participates in endoplasmic reticulum (ER) protein sorting
II	281126	281126	G	A	0.5082	intergenic	NA	NA
II	293953	293953	G	T	0.6078	coding-nonsynonymous	YBR026C	L23I	ETR1		2-enoyl thioester reductase, member of the medium chain dehydrogenase/reductase family; localized to in mitochondria, where it has a probable role in fatty acid synthesis
II	303187	303187	C	T	0.4528	coding-nonsynonymous	YBR033W	A415V	EDS1		Putative zinc cluster protein; YBR033W is not an essential gene
II	319018	319018	C	A	0.5536	coding-synonymous	YBR041W	P251P	FAT1		Very long chain fatty acyl-CoA synthetase and long chain fatty acid transporter; activates imported fatty acids with a preference for very long lengths (C20-C26); has a separate function in the transport of long chain fatty acids
II	372649	372649	C	T	0.4386	coding-synonymous	YBR067C	L29L	TIP1		Major cell wall mannoprotein with possible lipase activity; transcription is induced by heat- and cold-shock; member of the Srp1p/Tip1p family of serine-alanine-rich proteins
II	415603	415603	G	T	0.5294	intergenic	NA	NA
II	461174	461174	C	T	0.5098	intergenic	NA	NA
II	467772	467772	G	A	0.4923	coding-synonymous	YBR114W	K175K	RAD16		Protein that recognizes and binds damaged DNA in an ATP-dependent manner (with Rad7p) during nucleotide excision repair; subunit of Nucleotide Excision Repair Factor 4 (NEF4) and the Elongin-Cullin-Socs (ECS) ligase complex
II	468896	468896	C	A	0.4754	coding-nonsynonymous	YBR114W	S550Y	RAD16		Protein that recognizes and binds damaged DNA in an ATP-dependent manner (with Rad7p) during nucleotide excision repair; subunit of Nucleotide Excision Repair Factor 4 (NEF4) and the Elongin-Cullin-Socs (ECS) ligase complex
II	473587	473587	C	T	0.9688	coding-nonsynonymous	YBR115C	A114T	LYS2		Alpha aminoadipate reductase, catalyzes the reduction of alpha-aminoadipate to alpha-aminoadipate 6-semialdehyde, which is the fifth step in biosynthesis of lysine; activation requires posttranslational phosphopantetheinylation by Lys5p
II	476646	476646	T	C	0.4909	intergenic	NA	NA
II	479132	479132	C	A	0.6545	intergenic	NA	NA
II	484087	484087	C	A	0.5185	coding-nonsynonymous	YBR122C	E139D	MRPL36		Mitochondrial ribosomal protein of the large subunit; overproduction suppresses mutations in the COX2 leader peptide-encoding region
II	485572	485572	T	C	0.5385	coding-nonsynonymous	YBR123C	I374V	TFC1		One of six subunits of the RNA polymerase III transcription initiation factor complex (TFIIIC); part of the TauA globular domain of TFIIIC that binds DNA at the BoxA promoter sites of tRNA and similar genes; human homolog is TFIIIC-63
II	577319	577319	A	G	0.463	coding-synonymous	YBR170C	G256G	NPL4		Endoplasmic reticulum and nuclear membrane protein, forms a complex with Cdc48p and Ufd1p that recognizes ubiquitinated proteins in the endoplasmic reticulum and delivers them to the proteasome for degradation
II	583000	583000	C	A	0.4375	coding-nonsynonymous	YBR175W	S198Y	SWD3		Essential subunit of the COMPASS (Set1C) complex, which methylates histone H3 on lysine 4 and is required in transcriptional silencing near telomeres; WD40 beta propeller superfamily member and ortholog of mammalian WDR5
II	620942	620942	T	C	0.5246	coding-nonsynonymous	YBR200W	I24T	BEM1		Protein containing SH3-domains, involved in establishing cell polarity and morphogenesis; functions as a scaffold protein for complexes that include Cdc24p, Ste5p, Ste20p, and Rsr1p
II	686683	686683	C	T	0.5294	5'-upstream	YBR234C	NA
II	688530	688530	C	A	0.5625	coding-nonsynonymous	YBR235W	L544M	YBR235W		Putative ion transporter, similar to mammalian electroneutral Na(+)-(K+)-C1- cotransporter family; YBR235W is not an essential gene
II	693087	693087	G	A	0.625	coding-synonymous	YBR237W	K373K	PRP5		RNA helicase in the DEAD-box family, necessary for prespliceosome formation, bridges U1 and U2 snRNPs and enables stable U2 snRNP association with intron RNA
II	700958	700958	C	A	0.4828	coding-synonymous	YBR240C	P295P	THI2		Zinc finger protein of the Zn(II)2Cys6 type, probable transcriptional activator of thiamine biosynthetic genes
II	730719	730719	C	A	0.4706	coding-nonsynonymous	YBR259W	Y111*	YBR259W		Putative protein of unknown function; YBR259W is not an essential gene
II	769169	769169	G	A	0.52	coding-nonsynonymous	YBR283C	A416V	SSH1		Subunit of the Ssh1 translocon complex; Sec61p homolog involved in co-translational pathway of protein translocation; not essential
III	53862	53862	C	A	0.4717	coding-synonymous	YCL039W	P406P	GID7		Protein of unknown function, involved in proteasome-dependent catabolite inactivation of fructose-1,6-bisphosphatase; contains six WD40 repeats; computational analysis suggests that Gid7p and Moh1p have similar functions
III	73288	73288	C	A	0.5472	coding-nonsynonymous	YCL027W	L496I	FUS1		Membrane protein localized to the shmoo tip, required for cell fusion; expression regulated by mating pheromone; proposed to coordinate signaling, fusion, and polarization events required for fusion; potential Cdc28p substrate
III	194102	194102	C	A	0.3571	coding-nonsynonymous	YCR036W	A269D	RBK1		Putative ribokinase
III	218594	218594	C	A	0.375	coding-nonsynonymous	YCR054C	E492*	CTR86		Essential protein of unknown function; upstream region contains a Gcn4p responsive site suggesting a possible role in amino acid biosynthesis
III	227017	227017	G	T	0.4865	coding-nonsynonymous	YCR061W	Q485H	YCR061W		Protein of unknown function; green fluorescent protein (GFP)-fusion protein localizes to the cytoplasm in a punctate pattern; induced by treatment with 8-methoxypsoralen and UVA irradiation
III	238282	238282	G	T	0.5294	coding-nonsynonymous	YCR068W	E357*	ATG15		Lipase required for intravacuolar lysis of autophagic bodies and Cvt bodies; targeted to intravacuolar vesicles during autophagy via the multivesicular body (MVB) pathway
III	275303	275303	G	T	0.5263	coding-nonsynonymous	YCR091W	R300S	KIN82		Putative serine/threonine protein kinase implicated in the regulation of phospholipid asymmetry through the activation of phospholipid translocases (flippases) Lem3p-Dnf1p/Dnf2p; similar to Fpk1p
III	296523	296523	A	G	0.4328	intergenic	NA	NA
IV	32616	32616	G	T	0.451	coding-nonsynonymous	YDL236W	Q107H	PHO13		Alkaline phosphatase specific for p-nitrophenyl phosphate; also has protein phosphatase activity
IV	37701	37701	C	A	0.5714	coding-nonsynonymous	YDL233W	S302Y	YDL233W		Putative protein of unknown function; green fluorescent protein (GFP)-fusion protein localizes to the cytoplasm and nucleus; YDL233W is not an essential gene
IV	63552	63552	C	T	0.3871	coding-synonymous	YDL220C	A489A	CDC13		Single stranded DNA-binding protein found at TG1-3 telomere G-tails; regulates telomere replication through recruitment of specific sub-complexes, but the essential function is telomere capping
IV	81382	81382	C	T	0.4528	intergenic	NA	NA
IV	83382	83382	C	T	0.3939	intergenic	NA	NA
IV	121461	121461	T	C	0.4727	coding-synonymous	YDL190C	L44L	UFD2		Ubiquitin chain assembly factor (E4) that cooperates with a ubiquitin-activating enzyme (E1), a ubiquitin-conjugating enzyme (E2), and a ubiquitin protein ligase (E3) to conjugate ubiquitin to substrates; also functions as an E3
IV	131388	131388	G	A	0.46	coding-nonsynonymous	YDL183C	T149I	YDL183C		Mitochondrial inner-membrane protein thought to be involved in the formation of an active mitochondrial K+/H+ exchanger (KHE) system; non-essential gene
IV	141903	141903	G	T	0.4651	5'-upstream	YDL177C	NA
IV	141903	141903	G	T	0.4651	5'-upstream	YDL176W	NA
IV	144821	144821	G	A	0.5	coding-nonsynonymous	YDL175C	P233L	AIR2		Zinc knuckle protein, involved in nuclear RNA processing and degredation as a component of the TRAMP complex; stimulates the poly(A) polymerase activity of Pap2p in vitro; functionally redundant with Air1p
IV	148593	148593	G	A	0.48	coding-nonsynonymous	YDL173W	A135T	PAR32		Putative protein of unknown function; hyperphosphorylated upon rapamycin treatment in a Tap42p-dependent manner; green fluorescent protein (GFP)-fusion protein localizes to the cytoplasm; PAR32 is not an essential gene
IV	165337	165337	C	A	0.5606	coding-nonsynonymous	YDL164C	G640*	CDC9		DNA ligase found in the nucleus and mitochondria, an essential enzyme that joins Okazaki fragments during DNA replication; also acts in nucleotide excision repair, base excision repair, and recombination
IV	222172	222172	G	T	0.4762	intergenic	NA	NA
IV	239798	239798	C	A	0.4333	5'-upstream	YDL125C	NA
IV	316553	316553	C	A	0.451	5'-upstream	YDL078C	NA
IV	379840	379840	G	A	0.4561	coding-synonymous	YDL040C	S533S	NAT1		Subunit of the N-terminal acetyltransferase NatA (Nat1p, Ard1p, Nat5p); N-terminally acetylates many proteins, which influences multiple processes such as the cell cycle, heat-shock resistance, mating, sporulation, and telomeric silencing
IV	382126	382126	T	C	0.5357	coding-synonymous	YDL039C	S652S	PRM7		Pheromone-regulated protein, predicted to have one transmembrane segment; promoter contains Gcn4p binding elements
IV	382230	382230	C	A	0.569	coding-nonsynonymous	YDL039C	E618*	PRM7		Pheromone-regulated protein, predicted to have one transmembrane segment; promoter contains Gcn4p binding elements
IV	414440	414440	T	C	0.4828	coding-nonsynonymous	YDL021W	V163A	GPM2		Homolog of Gpm1p phosphoglycerate mutase, which converts 3-phosphoglycerate to 2-phosphoglycerate in glycolysis; may be non-functional derivative of a gene duplication event
IV	538376	538376	G	C	0.5323	coding-nonsynonymous	YDR040C	T31R	ENA1		P-type ATPase sodium pump, involved in Na+ and Li+ efflux to allow salt tolerance
IV	543830	543830	A	G	0.4884	intergenic	NA	NA
IV	546448	546448	C	T	0.4545	5'-upstream	YDR044W	NA
IV	558667	558667	T	C	0.5306	coding-synonymous	YDR052C	E653E	DBF4		Regulatory subunit of Cdc7p-Dbf4p kinase complex, required for Cdc7p kinase activity and initiation of DNA replication; phosphorylates the Mcm2-7 family of proteins; cell cycle regulated
IV	566147	566147	A	C	0.463	coding-nonsynonymous	YDR057W	N74T	YOS9		ER quality-control lectin; integral subunit of the HRD ligase; binds to glycans with terminal alpha-1,6 linked mannose on misfolded N-glycosylated proteins and participates in targeting proteins to ERAD; member of the OS-9 protein family
IV	567794	567794	C	T	0.4211	coding-nonsynonymous	YDR058C	V304I	TGL2		Triacylglycerol lipase that is localized to the mitochondria; has lipolytic activity towards triacylglycerols and diacylglycerols when expressed in E. coli
IV	568257	568257	G	A	0.4737	coding-synonymous	YDR058C	D149D	TGL2		Triacylglycerol lipase that is localized to the mitochondria; has lipolytic activity towards triacylglycerols and diacylglycerols when expressed in E. coli
IV	571227	571227	G	T	0.4118	coding-nonsynonymous	YDR060W	E193D	MAK21		Constituent of 66S pre-ribosomal particles, required for large (60S) ribosomal subunit biogenesis; involved in nuclear export of pre-ribosomes; required for maintenance of dsRNA virus; homolog of human CAATT-binding protein
IV	571393	571393	G	A	0.4848	coding-nonsynonymous	YDR060W	G249S	MAK21		Constituent of 66S pre-ribosomal particles, required for large (60S) ribosomal subunit biogenesis; involved in nuclear export of pre-ribosomes; required for maintenance of dsRNA virus; homolog of human CAATT-binding protein
IV	605736	605736	A	C	0.377	coding-nonsynonymous	YDR080W	N577H	VPS41		Vacuolar membrane protein that is a subunit of the homotypic vacuole fusion and vacuole protein sorting (HOPS) complex; essential for membrane docking and fusion at the Golgi-to-endosome and endosome-to-vacuole stages of protein transport
IV	667052	667052	A	G	0.5882	coding-nonsynonymous	YDR106W	I17V	ARP10		Component of the dynactin complex, localized to the pointed end of the Arp1p filament; may regulate membrane association of the complex
IV	672046	672046	C	A	0.5686	coding-nonsynonymous	YDR108W	L260I	GSG1		Subunit of TRAPPIII (transport protein particle), a multimeric guanine nucleotide-exchange factor for Ypt1p, required for membrane expansion during autophagy and the CVT pathway; directs Ypt1p to the PAS; late post-replication meiotic role
IV	672195	672195	C	T	0.5385	coding-synonymous	YDR108W	H309H	GSG1		Subunit of TRAPPIII (transport protein particle), a multimeric guanine nucleotide-exchange factor for Ypt1p, required for membrane expansion during autophagy and the CVT pathway; directs Ypt1p to the PAS; late post-replication meiotic role
IV	694621	694621	T	C	0.5	5'-upstream	YDR122W	NA
IV	694925	694925	C	A	0.5172	coding-nonsynonymous	YDR122W	Q76K	KIN1		Serine/threonine protein kinase involved in regulation of exocytosis; localizes to the cytoplasmic face of the plasma membrane; closely related to Kin2p
IV	713044	713044	T	C	0.5333	intergenic	NA	NA
IV	752437	752437	C	A	0.5581	coding-synonymous	YDR147W	S269S	EKI1		Ethanolamine kinase, primarily responsible for phosphatidylethanolamine synthesis via the CDP-ethanolamine pathway; exhibits some choline kinase activity, thus contributing to phosphatidylcholine synthesis via the CDP-choline pathway
IV	772884	772884	A	G	0.386	coding-synonymous	YDR159W	E336E	SAC3		Nuclear pore-associated protein, required for biogenesis of the small ribosomal subunit; forms a complex with Thp1p that is involved in transcription and in mRNA export from the nucleus
IV	823143	823143	T	C	0.5918	coding-nonsynonymous	YDR180W	C617R	SCC2		Subunit of cohesin loading factor (Scc2p-Scc4p), a complex required for loading of cohesin complexes onto chromosomes; involved in establishing sister chromatid cohesion during DSB repair via histone H2AX; evolutionarily-conserved adherin
IV	833328	833328	A	G	0.3953	coding-nonsynonymous	YDR186C	L722S	YDR186C		Putative protein of unknown function; may interact with ribosomes, based on co-purification experiments; green fluorescent protein (GFP)-fusion protein localizes to the cytoplasm
IV	835148	835148	C	A	0.5556	coding-nonsynonymous	YDR186C	K115N	YDR186C		Putative protein of unknown function; may interact with ribosomes, based on co-purification experiments; green fluorescent protein (GFP)-fusion protein localizes to the cytoplasm
IV	840184	840184	C	A	0.4773	coding-nonsynonymous	YDR189W	P598Q	SLY1		Hydrophilic protein involved in vesicle trafficking between the ER and Golgi; SM (Sec1/Munc-18) family protein that binds the tSNARE Sed5p and stimulates its assembly into a trans-SNARE membrane-protein complex
IV	845029	845029	G	A	0.3958	5'-upstream	YDR192C	NA
IV	904591	904591	G	A	0.5217	coding-synonymous	YDR218C	V154V	SPR28		Sporulation-specific homolog of the yeast CDC3/10/11/12 family of bud neck microfilament genes; meiotic septin expressed at high levels during meiotic divisions and ascospore formation
IV	922160	922160	T	C	0.4754	coding-synonymous	YDR228C	K549K	PCF11		mRNA 3' end processing factor, essential component of cleavage and polyadenylation factor IA (CF IA), involved in pre-mRNA 3' end processing and in transcription termination; binds C-terminal domain of largest subunit of RNA pol II (Rpo21p)
IV	923626	923626	G	T	0.6032	coding-nonsynonymous	YDR228C	L61I	PCF11		mRNA 3' end processing factor, essential component of cleavage and polyadenylation factor IA (CF IA), involved in pre-mRNA 3' end processing and in transcription termination; binds C-terminal domain of largest subunit of RNA pol II (Rpo21p)
IV	1013718	1013718	T	C	0.386	5'-upstream	YDR276C	NA
IV	1025191	1025191	G	A	0.459	coding-nonsynonymous	YDR283C	P1620L	GCN2		Protein kinase, phosphorylates the alpha-subunit of translation initiation factor eIF2 (Sui2p) in response to starvation; activated by uncharged tRNAs and the Gcn1p-Gcn20p complex; contributes to DNA damage checkpoint control
IV	1038539	1038539	G	T	0.58	coding-nonsynonymous	YDR289C	S324Y	RTT103		Protein that interacts with exonuclease Rat1p and Rai1p and plays a role in transcription termination by RNA polymerase II, has an RPR domain (carboxy-terminal domain interacting domain); also involved in regulation of Ty1 transposition
IV	1051397	1051397	A	T	0.3571	coding-nonsynonymous	YDR294C	F278I	DPL1		Dihydrosphingosine phosphate lyase, regulates intracellular levels of sphingolipid long-chain base phosphates (LCBPs), degrades phosphorylated long chain bases, prefers C16 dihydrosphingosine-l-phosphate as a substrate
IV	1092938	1092938	C	T	0.5532	coding-nonsynonymous	YDR315C	D217N	IPK1		Inositol 1,3,4,5,6-pentakisphosphate 2-kinase, nuclear protein required for synthesis of 1,2,3,4,5,6-hexakisphosphate (phytate), which is integral to cell function; has 2 motifs conserved in other fungi; ipk1 gle1 double mutant is inviable
IV	1148599	1148599	C	A	0.5424	coding-nonsynonymous	YDR338C	D290Y	YDR338C		Putative protein of unknown function, member of the multi-drug and toxin extrusion (MATE) family of the multidrug/oligosaccharidyl-lipid/polysaccharide (MOP) exporter superfamily
IV	1176343	1176343	G	T	0.5323	coding-nonsynonymous	YDR350C	A611D	ATP22		Specific translational activator for the mitochondrial ATP6 mRNA, encoding a subunit of F1F0 ATP synthase; localized to the mitochondrial inner membrane
IV	1183530	1183530	T	C	0.6034	coding-nonsynonymous	YDR353W	F78L	TRR1		Cytoplasmic thioredoxin reductase, key regulatory enzyme that determines the redox state of the thioredoxin system, which acts as a disulfide reductase system and protects cells against both oxidative and reductive stress
IV	1194078	1194078	T	C	0.5238	coding-synonymous	YDR359C	V269V	EAF1		Component of the NuA4 histone acetyltransferase complex; acts as a platform for assembly of NuA4 subunits into the native complex; required for initiation of pre-meiotic DNA replication, likely due to its requirement for expression of IME1
IV	1247019	1247019	G	T	0.4444	coding-nonsynonymous	YDR386W	E312D	MUS81		Subunit of the structure-specific Mms4p-Mus81p endonuclease that cleaves branched DNA; involved in DNA repair, replication fork stability, and joint molecule formation/resolution during meiotic recombination; helix-hairpin-helix protein
IV	1264594	1264594	A	G	0.4407	coding-nonsynonymous	YDR395W	N424S	SXM1		Nuclear transport factor (karyopherin) involved in protein transport between the cytoplasm and nucleoplasm; similar to Nmd5p, Cse1p, Lph2p, and the human cellular apoptosis susceptibility protein, CAS1
IV	1287265	1287265	G	T	0.5	coding-nonsynonymous	YDR407C	S225*	TRS120		One of 10 subunits of the transport protein particle (TRAPP) complex of the cis-Golgi which mediates vesicle docking and fusion; involved in endoplasmic reticulum (ER) to Golgi membrane traffic
IV	1287541	1287541	G	A	0.4643	coding-nonsynonymous	YDR407C	T133I	TRS120		One of 10 subunits of the transport protein particle (TRAPP) complex of the cis-Golgi which mediates vesicle docking and fusion; involved in endoplasmic reticulum (ER) to Golgi membrane traffic
IV	1292860	1292860	C	A	0.5156	coding-nonsynonymous	YDR410C	E78*	STE14		Farnesyl cysteine-carboxyl methyltransferase, mediates the carboxyl methylation step during C-terminal CAAX motif processing of a-factor and RAS proteins in the endoplasmic reticulum, localizes to the ER membrane
IV	1301517	1301517	C	A	0.5085	5'-upstream	YDR418W	NA
IV	1327950	1327950	C	T	0.4561	coding-nonsynonymous	YDR430C	S174N	CYM1		Lysine-specific metalloprotease of the mitochondrial intermembrane space, member of the pitrilysin family; degrades proteins and presequence peptides cleaved from imported proteins; required for normal mitochondrial morphology
IV	1360453	1360453	G	A	0.5217	coding-synonymous	YDR450W	L32L	RPS18A		Protein component of the small (40S) ribosomal subunit; nearly identical to Rps18Bp and has similarity to E. coli S13 and rat S18 ribosomal proteins
IV	1413368	1413368	A	G	0.4211	coding-synonymous	YDR477W	S332S	SNF1		AMP-activated serine/threonine protein kinase found in a complex containing Snf4p and members of the Sip1p/Sip2p/Gal83p family; required for transcription of glucose-repressed genes, thermotolerance, sporulation, and peroxisome biogenesis
IV	1438046	1438046	C	A	0.413	intergenic	NA	NA
IV	1482949	1482949	T	C	0.625	coding-nonsynonymous	YDR520C	N152S	URC2		Putative Zn(II)2Cys6 motif containing transcription factor; non-essential gene identified in a screen for mutants with increased levels of rDNA transcription; similar to S. kluyveri Urc2p involved in uracil catabolism
IV	1482949	1482949	T	C	0.625	5'-upstream	YDR521W	NA
V	115269	115269	T	C	0.5085	coding-synonymous	YEL022W	R1283R	GEA2		Guanine nucleotide exchange factor for ADP ribosylation factors (ARFs), involved in vesicular transport between the Golgi and ER, Golgi organization, and actin cytoskeleton organization; similar to but not functionally redundant with Gea1p
V	127377	127377	G	A	0.5	coding-nonsynonymous	YEL015W	G250D	EDC3		Non-essential conserved protein of unknown function, plays a role in mRNA decapping by specifically affecting the function of the decapping enzyme Dcp1p; localizes to cytoplasmic mRNA processing bodies
V	146870	146870	C	T	0.4925	5'-upstream	YEL004W	NA
V	146870	146870	C	T	0.4925	5'-upstream	YEL005C	NA
V	153996	153996	T	C	0.5342	coding-synonymous	YER001W	D159D	MNN1		Alpha-1,3-mannosyltransferase, integral membrane glycoprotein of the Golgi complex, required for addition of alpha1,3-mannose linkages to N-linked and O-linked oligosaccharides, one of five S. cerevisiae proteins of the MNN1 family
V	204451	204451	G	T	0.5625	coding-nonsynonymous	YER024W	V754L	YAT2		Carnitine acetyltransferase; has similarity to Yat1p, which is a carnitine acetyltransferase associated with the mitochondrial outer membrane
V	253012	253012	G	A	0.4412	coding-nonsynonymous	YER049W	A429T	TPA1		Poly(rA)-binding protein involved in translation termination efficiency, mRNA poly(A) tail length and mRNA stability; interacts with Sup45p (eRF1), Sup35p (eRF3) and Pab1p; similar to prolyl 4-hydroxylases; binds Fe(III) and 2-oxoglutarate
V	259577	259577	A	G	0.5686	coding-synonymous	YER053C	C21C	PIC2		Mitochondrial phosphate carrier, imports inorganic phosphate into mitochondria; functionally redundant with Mir1p but less abundant than Mir1p under normal conditions; expression is induced at high temperature
V	299207	299207	A	G	0.4706	coding-synonymous	YER070W	L86L	RNR1		Major isoform of the large subunit of ribonucleotide-diphosphate reductase; the RNR complex catalyzes rate-limiting step in dNTP synthesis, regulated by DNA replication and DNA damage checkpoint pathways via localization of small subunits
V	301334	301334	T	C	0.4464	coding-synonymous	YER070W	A795A	RNR1		Major isoform of the large subunit of ribonucleotide-diphosphate reductase; the RNR complex catalyzes rate-limiting step in dNTP synthesis, regulated by DNA replication and DNA damage checkpoint pathways via localization of small subunits
V	340830	340830	G	T	0.4211	coding-synonymous	YER091C	S446S	MET6		Cobalamin-independent methionine synthase, involved in methionine biosynthesis and regeneration; requires a minimum of two glutamates on the methyltetrahydrofolate substrate, similar to bacterial metE homologs
V	361961	361961	G	T	0.5758	5'-upstream	YER101C	NA
V	378174	378174	G	T	0.439	intergenic	NA	NA
V	411522	411522	A	G	0.5185	coding-nonsynonymous	YER125W	Q445R	RSP5		E3 ubiquitin ligase of the NEDD4 family; involved in regulating many cellular processes, including MVB sorting, heat shock response, transcription, and endocytosis; human homolog is involved in Liddle syndrome; mutant tolerates aneuploidy
V	419149	419149	T	A	0.5	coding-nonsynonymous	YER129W	D623E	SAK1		Upstream serine/threonine kinase for the SNF1 complex; partially redundant with Elm1p and Tos3p; members of this family have functional orthology with LKB1, a mammalian kinase associated with Peutz-Jeghers cancer-susceptibility syndrome
V	424232	424232	A	G	0.5075	coding-nonsynonymous	YER131W	N94S	RPS26B		Protein component of the small (40S) ribosomal subunit; nearly identical to Rps26Ap and has similarity to rat S26 ribosomal protein
V	450928	450928	C	T	0.4035	coding-nonsynonymous	YER139C	A106T	RTR1		CTD phosphatase; dephosphorylates S5-P in the C-terminal domain of Rpo21p; has a cysteine-rich motif required for function and conserved in eukaryotes; shuttles between the nucleus and cytoplasm
V	484583	484583	C	A	0.3729	intergenic	NA	NA
V	506983	506983	G	A	0.4658	coding-nonsynonymous	YER164W	S531N	CHD1		Nucleosome remodeling factor that functions in regulation of transcription elongation; contains a chromo domain, a helicase domain and a DNA-binding domain; component of both the SAGA and SLIK complexes
V	542228	542228	C	A	0.4423	coding-nonsynonymous	YER176W	A180D	ECM32		DNA dependent ATPase/DNA helicase belonging to the Dna2p- and Nam7p-like family of helicases that is involved in modulating translation termination; interacts with the translation termination factors, localized to polysomes
V	549139	549139	T	G	0.4655	coding-nonsynonymous	YER179W	D209E	DMC1		Meiosis-specific protein required for repair of double-strand breaks and pairing between homologous chromosomes; homolog of Rad51p and the bacterial RecA protein
VI	54831	54831	G	A	0.3455	5'-upstream	YFL039C	NA
VI	64232	64232	T	C	0.4906	intergenic	NA	NA
VI	91883	91883	C	A	0.561	coding-nonsynonymous	YFL023W	L300I	BUD27		Unconventional prefoldin protein involved in translation initiation; mutants have inappropriate expression of nutrient sensitive genes due to translational derepression of Gcn4p transcription factor; diploid mutants show random budding
VI	98081	98081	C	A	0.4531	intergenic	NA	NA
VI	113687	113687	C	T	0.5227	coding-nonsynonymous	YFL011W	A448V	HXT10		Putative hexose transporter, expressed at low levels and expression is repressed by glucose
VI	115656	115656	C	T	0.3824	coding-nonsynonymous	YFL010C	D30N	WWM1		WW domain containing protein of unknown function; binds to Mca1p, a caspase-related protease that regulates H2O2-induced apoptosis; overexpression causes G1 phase growth arrest and clonal death that is suppressed by overexpression of MCA1
VI	125195	125195	G	T	0.4	coding-nonsynonymous	YFL007W	E573*	BLM10		Proteasome activator subunit; found in association with core particles, with and without the 19S regulatory particle; required for resistance to bleomycin, may be involved in protecting against oxidative damage; similar to mammalian PA200
VII	2573	2573	T	A	0.6087	intergenic	NA	NA
VII	3142	3142	A	G	0.9574	coding-nonsynonymous	YGL263W	D118G	COS12		Protein of unknown function, member of the DUP380 subfamily of conserved, often subtelomerically-encoded proteins
VII	98873	98873	G	T	0.9863	5'-upstream	YGL207W	NA
VII	107208	107208	T	C	0.9821	coding-synonymous	YGL206C	L99L	CHC1		Clathrin heavy chain, subunit of the major coat protein involved in intracellular protein transport and endocytosis; two heavy chains form the clathrin triskelion structural component; the light chain (CLC1) is thought to regulate function
VII	359464	359464	G	T	0.5263	coding-nonsynonymous	YGL079W	E7D	KXD1		Putative protein of unknown function; likely member of BLOC complex involved in endosomal cargo sorting; null mutant is sensitive to drug inducing secretion of vacuolar cargo; GFP-fusion protein localizes to the endosome
VII	479119	479119	C	A	0.5094	intergenic	NA	NA
VII	500945	500945	C	A	0.3231	coding-nonsynonymous	YGR003W	L272I	CUL3		Ubiquitin-protein ligase, member of the cullin family with similarity to Cdc53p and human CUL3; required for ubiquitin-dependent degredation of the RNA Polymerase II subunit RPO21
VII	505060	505060	C	A	0.3175	coding-nonsynonymous	YGR005C	G267V	TFG2		TFIIF (Transcription Factor II) middle subunit; involved in both transcription initiation and elongation of RNA polymerase II; homologous to human RAP30
VII	505645	505645	C	T	0.6471	coding-nonsynonymous	YGR005C	R72K	TFG2		TFIIF (Transcription Factor II) middle subunit; involved in both transcription initiation and elongation of RNA polymerase II; homologous to human RAP30
VII	517289	517289	G	T	0.3929	coding-nonsynonymous	YGR014W	S116I	MSB2		Mucin family member involved in the Cdc42p- and MAP kinase-dependent filamentous growth signaling pathway; also functions as an osmosensor in parallel to the Sho1p-mediated pathway; potential Cdc28p substrate
VII	532915	532915	G	T	0.4857	5'-upstream	YGR026W	NA
VII	532915	532915	G	T	0.4857	coding-nonsynonymous	YGR025W	V93F	YGR025W		Dubious open reading frame unlikely to encode a functional protein, based on available experimental and comparative sequence data
VII	684224	684224	G	T	0.4894	coding-nonsynonymous	YGR098C	L1079I	ESP1		Separase, a caspase-like cysteine protease that promotes sister chromatid separation by mediating dissociation of the cohesin Scc1p from chromatin; inhibits protein phosphatase 2A-Cdc55p to promote mitotic exit; inhibited by Pds1p
VII	723913	723913	G	A	0.449	coding-nonsynonymous	YGR116W	G1169S	SPT6		Transcription elongation factor required for the maintenance of chromatin structure during transcription in order to inhibit transcription from promoters within the coding region
VII	727171	727171	G	T	0.4545	intron	YGR118W	NA
VII	755758	755758	T	G	0.5161	coding-nonsynonymous	YGR132C	K232T	PHB1		Subunit of the prohibitin complex (Phb1p-Phb2p), a 1.2 MDa ring-shaped inner mitochondrial membrane chaperone that stabilizes newly synthesized proteins; determinant of replicative life span; involved in mitochondrial segregation
VII	781184	781184	G	A	0.5179	coding-synonymous	YGR144W	K262K	THI4		Thiazole synthase, catalyzes formation of a thiazole intermediate during thiamine biosynthesis; required for mitochondrial genome stability in response to DNA damaging agents
VII	880519	880519	A	G	0.4	coding-nonsynonymous	YGR191W	T34A	HIP1		High-affinity histidine permease, also involved in the transport of manganese ions
VII	880519	880519	A	G	0.4	coding-nonsynonymous	YGR190C	V48A	YGR190C		Dubious open reading frame unlikely to encode a protein, based on available experimental and comparative sequence data; overlaps the verified gene HIP1/YGR191W
VII	909537	909537	G	T	0.4394	coding-nonsynonymous	YGR205W	E109*	YGR205W		ATP-binding protein of unknown function; crystal structure resembles that of E.coli pantothenate kinase and other small kinases
VII	967901	967901	C	A	0.5172	coding-nonsynonymous	YGR238C	V263L	KEL2		Protein that functions in a complex with Kel1p to negatively regulate mitotic exit, interacts with Tem1p and Lte1p; localizes to regions of polarized growth; potential Cdc28p substrate
VII	1005763	1005763	G	T	0.4808	coding-nonsynonymous	YGR256W	K380N	GND2		6-phosphogluconate dehydrogenase (decarboxylating), catalyzes an NADPH regenerating reaction in the pentose phosphate pathway; required for growth on D-glucono-delta-lactone
VII	1013938	1013938	C	T	0.4444	coding-nonsynonymous	YGR260W	S485F	TNA1		High affinity nicotinic acid plasma membrane permease, responsible for uptake of low levels of nicotinic acid; expression of the gene increases in the absence of extracellular nicotinic acid or para-aminobenzoate (PABA)
VII	1051756	1051756	C	A	0.4894	5'-upstream	YGR280C	NA
VII	1071879	1071879	G	T	0.4186	intergenic	NA	NA
VII	1072208	1072208	A	C	0.4138	intergenic	NA	NA
VIII	14673	14673	T	C	0.4762	intergenic	NA	NA
VIII	14744	14744	T	G	0.5424	5'-upstream	YHL043W	NA
VIII	17469	17469	C	A	0.5932	coding-synonymous	YHL041W	L26L	YHL041W		Dubious open reading frame unlikely to encode a protein, based on experimental and comparative sequence data
VIII	19477	19477	T	G	0.5192	coding-nonsynonymous	YHL040C	I499L	ARN1		Transporter, member of the ARN family of transporters that specifically recognize siderophore-iron chelates; responsible for uptake of iron bound to ferrirubin, ferrirhodin, and related siderophores
VIII	43617	43617	C	A	0.5	coding-synonymous	YHL030W	L1178L	ECM29		Major component of the proteasome; tethers the proteasome core particle to the regulatory particle, and enhances the stability of the proteasome
VIII	96006	96006	G	T	0.4603	coding-synonymous	YHL007C	V644V	STE20		Cdc42p-activated signal transducing kinase of the PAK (p21-activated kinase) family; involved in pheromone response, pseudohyphal/invasive growth, vacuole inheritance, down-regulation of sterol uptake; GBB motif binds Ste4p
VIII	107836	107836	G	A	0.4035	intron	YHR001W-A	NA
VIII	207719	207719	C	A	0.5789	coding-synonymous	YHR050W	V22V	SMF2		Divalent metal ion transporter involved in manganese homeostasis; has broad specificity for di-valent and tri-valent metals; post-translationally regulated by levels of metal ions; member of the Nramp family of metal transport proteins
VIII	207719	207719	C	A	0.5789	5'-upstream	YHR049C-A	NA
VIII	260393	260393	C	A	0.5962	coding-nonsynonymous	YHR079C	W400L	IRE1		Serine-threonine kinase and endoribonuclease; transmembrane protein that mediates the unfolded protein response (UPR) by regulating Hac1p synthesis through HAC1 mRNA splicing; Kar2p binds inactive Ire1p and releases from it upon ER stress
VIII	301488	301488	G	T	0.5306	coding-synonymous	YHR098C	P149P	SFB3		Component of the Sec23p-Sfb3p heterodimer of the COPII vesicle coat, required for cargo selection during vesicle formation in ER to Golgi transport; homologous to Sec24p and Sfb2p
VIII	304844	304844	A	C	0.4667	coding-nonsynonymous	YHR099W	N695T	TRA1		Subunit of SAGA and NuA4 histone acetyltransferase complexes; interacts with acidic activators (e.g., Gal4p) which leads to transcription activation; similar to human TRRAP, which is a cofactor for c-Myc mediated oncogenic transformation
VIII	305059	305059	A	G	0.5273	coding-nonsynonymous	YHR099W	K767E	TRA1		Subunit of SAGA and NuA4 histone acetyltransferase complexes; interacts with acidic activators (e.g., Gal4p) which leads to transcription activation; similar to human TRRAP, which is a cofactor for c-Myc mediated oncogenic transformation
VIII	310585	310585	T	A	0.3704	coding-nonsynonymous	YHR099W	S2609T	TRA1		Subunit of SAGA and NuA4 histone acetyltransferase complexes; interacts with acidic activators (e.g., Gal4p) which leads to transcription activation; similar to human TRRAP, which is a cofactor for c-Myc mediated oncogenic transformation
VIII	319473	319473	A	G	0.4912	coding-nonsynonymous	YHR102W	T968A	KIC1		Protein kinase of the PAK/Ste20 kinase family, required for cell integrity possibly through regulating 1,6-beta-glucan levels in the wall; physically interacts with Cdc31p (centrin), which is a component of the spindle pole body
VIII	327141	327141	G	A	0.569	coding-nonsynonymous	YHR107C	T299I	CDC12		Component of the septin ring of the mother-bud neck that is required for cytokinesis; septins recruit proteins to the neck and can act as a barrier to diffusion at the membrane, and they comprise the 10nm filaments seen with EM
VIII	328550	328550	C	T	0.5952	coding-nonsynonymous	YHR108W	A83V	GGA2		Protein that interacts with and regulates Arf1p and Arf2p in a GTP-dependent manner to facilitate traffic through the late Golgi; binds phosphatidylinositol 4-phosphate, which plays a role in TGN localization; has homology to gamma-adaptin
VIII	331599	331599	T	C	0.4182	coding-synonymous	YHR109W	R430R	CTM1		Cytochrome c lysine methyltransferase, trimethylates residue 72 of apo-cytochrome c (Cyc1p) in the cytosol; not required for normal respiratory growth
VIII	336611	336611	C	T	0.4528	coding-nonsynonymous	YHR113W	A92V	YHR113W		Cytoplasmic aspartyl aminopeptidase; cleaves unblocked N-terminal acidic amino acid residues from peptide substrates; forms a 12 subunit homo-oligomeric complex; M18 metalloprotease family member; may interact with ribosomes
VIII	361151	361151	G	T	0.3878	coding-nonsynonymous	YHR127W	R80M	YHR127W		Protein of unknown function; localizes to the nucleus; required for asymmetric localization of Kar9p during mitosis
VIII	461512	461512	G	T	0.5	coding-nonsynonymous	YHR178W	W738C	STB5		Transcription factor, involved in regulating multidrug resistance and oxidative stress response; forms a heterodimer with Pdr1p; contains a Zn(II)2Cys6 zinc finger domain that interacts with a pleiotropic drug resistance element in vitro
VIII	465290	465290	G	T	0.5439	coding-nonsynonymous	YHR180W	R38I	YHR180W		Dubious open reading frame unlikely to encode a protein, based on available experimental and comparative sequence data
VIII	467076	467076	T	A	0.3725	5'-upstream	YHR180C-B	NA
VIII	467076	467076	T	A	0.3725	coding-nonsynonymous	YHR180W-A	F49I	YHR180W-A		Dubious open reading frame unlikely to encode a protein, based on available experimental and comparative sequence data; partially overlaps dubious ORF YHR180C-B and long terminal repeat YHRCsigma3
VIII	467076	467076	T	A	0.3725	5'-upstream	YHR181W	NA
VIII	476338	476338	G	A	0.3788	coding-synonymous	YHR186C	N1445N	KOG1		Subunit of TORC1, a rapamycin-sensitive complex involved in growth control that contains Tor1p or Tor2p, Lst8p and Tco89p; contains four HEAT repeats and seven WD-40 repeats; may act as a scaffold protein to couple TOR and its effectors
VIII	477259	477259	C	T	0.4902	coding-synonymous	YHR186C	L1138L	KOG1		Subunit of TORC1, a rapamycin-sensitive complex involved in growth control that contains Tor1p or Tor2p, Lst8p and Tco89p; contains four HEAT repeats and seven WD-40 repeats; may act as a scaffold protein to couple TOR and its effectors
VIII	480280	480280	G	A	0.5	coding-synonymous	YHR186C	N131N	KOG1		Subunit of TORC1, a rapamycin-sensitive complex involved in growth control that contains Tor1p or Tor2p, Lst8p and Tco89p; contains four HEAT repeats and seven WD-40 repeats; may act as a scaffold protein to couple TOR and its effectors
VIII	509010	509010	G	T	0.3548	intergenic	NA	NA
VIII	516151	516151	G	T	0.5357	coding-nonsynonymous	YHR207C	A112D	SET5		Zinc-finger protein of unknown function, contains one canonical and two unusual fingers in unusual arrangements; deletion enhances replication of positive-strand RNA virus
VIII	522469	522469	G	T	0.5167	intergenic	NA	NA
IX	38719	38719	C	A	0.6078	coding-synonymous	YIL162W	V445V	SUC2		Invertase, sucrose hydrolyzing enzyme; a secreted, glycosylated form is regulated by glucose repression, and an intracellular, nonglycosylated enzyme is produced constitutively
IX	39635	39635	A	G	0.3913	coding-nonsynonymous	YIL161W	E68G	YIL161W		Putative protein of unknown function; green fluorescent protein (GFP)-fusion protein localizes to the cytoplasm; mRNA is enriched in Scp160p-associated mRNPs; YIL161W is a non-essential gene
IX	48195	48195	A	T	0.4638	coding-nonsynonymous	YIL156W	E35D	UBP7		Ubiquitin-specific protease that cleaves ubiquitin-protein fusions
IX	51406	51406	C	T	0.4286	intergenic	NA	NA
IX	112303	112303	G	T	0.6038	coding-nonsynonymous	YIL129C	A312D	TAO3		Component of the RAM signaling network that is involved in regulation of Ace2p activity and cellular morphogenesis, interacts with protein kinase Cbk1p and also with Kic1p
IX	158322	158322	A	G	0.4222	coding-nonsynonymous	YIL109C	V615A	SEC24		Component of the Sec23p-Sec24p heterodimer of the COPII vesicle coat, required for cargo selection during vesicle formation in ER to Golgi transport; homologous to Sfb2p and Sfb3p
IX	236788	236788	G	A	0.4677	coding-nonsynonymous	YIL067C	L325F	YIL067C		Uncharacterized protein of unknown function
IX	239008	239008	C	A	0.5	coding-nonsynonymous	YIL066C	K567N	RNR3		Minor isoform of the large subunit of ribonucleotide-diphosphate reductase; the RNR complex catalyzes rate-limiting step in dNTP synthesis, regulated by DNA replication and DNA damage checkpoint pathways via localization of small subunits
IX	291619	291619	C	A	0.5686	coding-nonsynonymous	YIL033C	Q17H	BCY1		Regulatory subunit of the cyclic AMP-dependent protein kinase (PKA), a component of a signaling pathway that controls a variety of cellular processes, including metabolism, cell cycle, stress response, stationary phase, and sporulation
IX	305946	305946	A	G	0.3542	coding-nonsynonymous	YIL026C	C662R	IRR1		Subunit of the cohesin complex, which is required for sister chromatid cohesion during mitosis and meiosis and interacts with centromeres and chromosome arms, essential for viability
IX	373306	373306	G	T	0.5686	coding-nonsynonymous	YIR008C	A334D	PRI1		Subunit of DNA primase, which is required for DNA synthesis and double-strand break repair
IX	393005	393005	G	A	0.449	coding-nonsynonymous	YIR019C	T224I	MUC1		GPI-anchored cell surface glycoprotein (flocculin) required for pseudohyphal formation, invasive growth, flocculation, and biofilms; transcriptionally regulated by the MAPK pathway (via Ste12p and Tec1p) and the cAMP pathway (via Flo8p)
IX	404153	404153	C	T	0.3846	coding-synonymous	YIR025W	G165G	MND2		Subunit of the anaphase-promoting complex (APC); necessary for maintaining sister chromatid cohesion in prophase I of meiosis by inhibiting premature ubiquitination and subsequent degradation of substrates by the APC(Ama1) ubiquitin ligase
X	52916	52916	C	A	0.5455	coding-nonsynonymous	YJL204C	R79L	RCY1		F-box protein involved in recycling plasma membrane proteins internalized by endocytosis; localized to sites of polarized growth
X	53113	53113	A	G	0.6207	coding-synonymous	YJL204C	N13N	RCY1		F-box protein involved in recycling plasma membrane proteins internalized by endocytosis; localized to sites of polarized growth
X	157543	157543	G	A	0.4706	intergenic	NA	NA
X	165644	165644	T	C	0.4085	intergenic	NA	NA
X	182129	182129	G	A	0.5122	intergenic	NA	NA
X	195081	195081	C	A	0.5893	intergenic	NA	NA
X	232283	232283	A	C	0.4848	coding-nonsynonymous	YJL102W	E328A	MEF2		Mitochondrial elongation factor involved in translational elongation
X	297499	297499	T	G	0.4118	coding-nonsynonymous	YJL076W	V752G	NET1		Core subunit of the RENT complex, which is a complex involved in nucleolar silencing and telophase exit; stimulates transcription by RNA polymerase I and regulates nucleolar structure
X	310689	310689	G	T	0.4528	5'-upstream	YJL070C	NA
X	328879	328879	C	A	0.4318	coding-nonsynonymous	YJL057C	D415Y	IKS1		Putative serine/threonine kinase; expression is induced during mild heat stress; deletion mutants are hypersensitive to copper sulphate and resistant to sorbate; interacts with an N-terminal fragment of Sst2p
X	347451	347451	T	G	0.5098	coding-nonsynonymous	YJL048C	N396T	UBX6		UBX (ubiquitin regulatory X) domain-containing protein that interacts with Cdc48p, transcription is repressed when cells are grown in media containing inositol and choline
X	353783	353783	C	A	0.54	intergenic	NA	NA
X	354036	354036	C	T	0.6471	intergenic	NA	NA
X	357756	357756	C	T	0.5686	coding-nonsynonymous	YJL045W	A578V	YJL045W		Minor succinate dehydrogenase isozyme; homologous to Sdh1p, the major isozyme reponsible for the oxidation of succinate and transfer of electrons to ubiquinone; induced during the diauxic shift in a Cat8p-dependent manner
X	363802	363802	G	A	0.5246	coding-nonsynonymous	YJL042W	A852T	MHP1		Microtubule-associated protein involved in assembly and stabilization of microtubules; overproduction results in cell cycle arrest at G2 phase; similar to Drosophila protein MAP and to mammalian MAP4 proteins
X	365937	365937	C	A	0.3968	coding-synonymous	YJL041W	P12P	NSP1		Essential component of the nuclear pore complex, which mediates nuclear import and export, found in both the Nup82 and Nic96 complexes
X	391330	391330	G	T	0.3704	coding-nonsynonymous	YJL028W	S7I	YJL028W		Protein of unknown function; may interact with ribosomes, based on co-purification experiments
X	391463	391463	C	T	0.4483	coding-synonymous	YJL028W	Y51Y	YJL028W		Protein of unknown function; may interact with ribosomes, based on co-purification experiments
X	407601	407601	C	A	0.463	coding-nonsynonymous	YJL014W	T15N	CCT3		Subunit of the cytosolic chaperonin Cct ring complex, related to Tcp1p, required for the assembly of actin and tubulins in vivo
X	407601	407601	C	A	0.463	5'-upstream	YJL015C	NA
X	410625	410625	C	T	0.5319	coding-nonsynonymous	YJL013C	R139K	MAD3		Subunit of the spindle-assembly checkpoint complex, which delays anaphase onset in cells with defects in mitotic spindle assembly; pseudosubstrate inhibitor of APC(Cdc20), the anaphase promoting complex involved in securin (Pds1p) turnover
X	436174	436174	C	A	0.4219	intergenic	NA	NA
X	442304	442304	C	A	0.5417	coding-nonsynonymous	YJR003C	E84*	YJR003C		Putative protein of unknown function; detected in highly purified mitochondria in high-throughput studies; predicted to be involved in ribosome biogenesis
X	498208	498208	G	T	0.2391	coding-nonsynonymous	YJR035W	S285I	RAD26		Protein involved in transcription-coupled nucleotide excision repair of UV-induced DNA lesions; recruitment to DNA lesions is dependent on an elongating RNA polymerase II; homolog of human CSB protein
X	506286	506286	C	A	0.5	coding-nonsynonymous	YJR039W	A784D	YJR039W		Putative protein of unknown function; the authentic, non-tagged protein is detected in highly purified mitochondria in high-throughput studies
X	576624	576624	G	T	0.4531	5'-upstream	YJR076C	NA
X	597124	597124	C	A	0.3462	coding-nonsynonymous	YJR091C	D405Y	JSN1		Member of the Puf family of RNA-binding proteins, interacts with mRNAs encoding membrane-associated proteins; involved in localizing the Arp2/3 complex to mitochondria; overexpression causes increased sensitivity to benomyl
X	632547	632547	T	C	0.4861	coding-nonsynonymous	YJR109C	Y132C	CPA2		Large subunit of carbamoyl phosphate synthetase, which catalyzes a step in the synthesis of citrulline, an arginine precursor
X	649304	649304	A	G	0.3559	intergenic	NA	NA
X	659815	659815	C	A	0.52	coding-nonsynonymous	YJR127C	R1082M	RSF2		Zinc-finger protein involved in transcriptional control of both nuclear and mitochondrial genes, many of which specify products required for glycerol-based growth, respiration, and other functions
X	669895	669895	C	T	0.4167	coding-nonsynonymous	YJR132W	S125L	NMD5		Karyopherin, a carrier protein involved in nuclear import of proteins; importin beta homolog
X	714581	714581	G	T	0.5	coding-nonsynonymous	YJR151C	P387H	DAN4		Cell wall mannoprotein with similarity to Tir1p, Tir2p, Tir3p, and Tir4p; expressed under anaerobic conditions, completely repressed during aerobic growth
X	722284	722284	T	C	0.4603	intergenic	NA	NA
XI	3661	3661	C	T	0.4603	coding-nonsynonymous	YKL222C	A654T	YKL222C		Protein of unknown function that may interact with ribosomes, based on co-purification experiments; similar to transcriptional regulators from the zinc cluster (binuclear cluster) family; null mutant is sensitive to caffeine
XI	52700	52700	G	A	0.58	coding-nonsynonymous	YKL205W	A884T	LOS1		Nuclear pore protein involved in nuclear export of pre-tRNA and in re-export of mature tRNAs after their retrograde import from the cytoplasm
XI	66821	66821	G	T	0.4355	coding-nonsynonymous	YKL201C	L216I	MNN4		Putative positive regulator of mannosylphosphate transferase (Mnn6p), involved in mannosylphosphorylation of N-linked oligosaccharides; expression increases in late-logarithmic and stationary growth phases
XI	69314	69314	G	T	0.5455	coding-nonsynonymous	YKL198C	L303I	PTK1		Putative serine/threonine protein kinase that regulates spermine uptake; involved in polyamine transport; possible mitochondrial protein
XI	71081	71081	G	T	0.561	coding-nonsynonymous	YKL197C	L929M	PEX1		AAA-peroxin that heterodimerizes with AAA-peroxin Pex6p and participates in the recycling of peroxisomal signal receptor Pex5p from the peroxisomal membrane to the cystosol; induced by oleic acid and upregulated during anaerobiosis
XI	71898	71898	C	T	0.5294	coding-synonymous	YKL197C	L656L	PEX1		AAA-peroxin that heterodimerizes with AAA-peroxin Pex6p and participates in the recycling of peroxisomal signal receptor Pex5p from the peroxisomal membrane to the cystosol; induced by oleic acid and upregulated during anaerobiosis
XI	160812	160812	G	T	0.4576	coding-synonymous	YKL155C	A177A	RSM22		Mitochondrial ribosomal protein of the small subunit; also predicted to be an S-adenosylmethionine-dependent methyltransferase
XI	186885	186885	T	G	0.4651	coding-nonsynonymous	YKL135C	M586L	APL2		Beta-adaptin, large subunit of the clathrin-associated protein (AP-1) complex; binds clathrin; involved in clathrin-dependent Golgi protein sorting
XI	190098	190098	C	A	0.4394	coding-nonsynonymous	YKL134C	A449S	2020-10-01		Mitochondrial intermediate peptidase, cleaves N-terminal residues of a subset of proteins upon import, after their cleavage by mitochondrial processing peptidase (Mas1p-Mas2p); may contribute to mitochondrial iron homeostasis
XI	249312	249312	C	T	0.4915	coding-synonymous	YKL101W	Y131Y	HSL1		Nim1p-related protein kinase that regulates the morphogenesis and septin checkpoints; associates with the assembled septin filament; required along with Hsl7p for bud neck recruitment, phosphorylation, and degradation of Swe1p
XI	264703	264703	C	T	0.541	5'-upstream	YKL093W	NA
XI	275414	275414	C	A	0.5263	coding-nonsynonymous	YKL088W	H44Q	CAB3		Subunit of a phosphopantothenoylcysteine decarboxylase (PPCDC; Cab3p, Sis2p, Vhs3p) complex, which catalyzes the third step of coenzyme A biosynthesis; null mutant lethality is complemented by E. coli coaBC
XI	307941	307941	G	T	0.4906	intergenic	NA	NA
XI	332162	332162	G	A	0.5833	coding-nonsynonymous	YKL057C	S603F	NUP120		Subunit of the Nup84p subcomplex of the nuclear pore complex (NPC), required for even distribution of NPCs around the nuclear envelope, involved in establishment of a normal nucleocytoplasmic concentration gradient of the GTPase Gsp1p
XI	381228	381228	C	T	0.4561	coding-nonsynonymous	YKL032C	A211T	IXR1		Protein that binds DNA containing intrastrand cross-links formed by cisplatin, contains two HMG (high mobility group box) domains, which confer the ability to bend cisplatin-modified DNA; mediates aerobic transcriptional repression of COX5b
XI	420943	420943	G	A	0.5	coding-nonsynonymous	YKL011C	L92F	CCE1		Mitochondrial cruciform cutting endonuclease, cleaves Holliday junctions formed during recombination of mitochondrial DNA
XI	425305	425305	C	T	0.5439	coding-nonsynonymous	YKL010C	E191K	UFD4		Ubiquitin-protein ligase (E3) that interacts with Rpt4p and Rpt6p, two subunits of the 19S particle of the 26S proteasome; cytoplasmic E3 involved in the degradation of ubiquitin fusion proteins
XI	436901	436901	G	T	0.4828	intergenic	NA	NA
XI	454640	454640	A	C	0.4	coding-nonsynonymous	YKR009C	N805K	FOX2		Multifunctional enzyme of the peroxisomal fatty acid beta-oxidation pathway; has 3-hydroxyacyl-CoA dehydrogenase and enoyl-CoA hydratase activities
XI	474842	474842	G	A	0.5211	coding-synonymous	YKR018C	Y353Y	YKR018C		Putative protein of unknown function; green fluorescent protein (GFP)-fusion protein localizes to the cytoplasm and nucleus
XI	517858	517858	T	C	0.4865	intergenic	NA	NA
XI	654909	654909	C	T	0.4528	coding-synonymous	YKR103W	D610D	NFT1		Putative transporter of the multidrug resistance-associated protein (MRP) subfamily; adjacent ORFs YKR103W and YKR104W are merged in different strain backgrounds.
XI	664280	664280	A	C	0.4737	intergenic	NA	NA
XII	41497	41497	A	T	0.5965	coding-nonsynonymous	YLL048C	I1590N	YBT1		Transporter of the ATP-binding cassette (ABC) family involved in bile acid transport; similar to mammalian bile transporters
XII	54841	54841	C	A	0.4507	coding-nonsynonymous	YLL040C	L2935F	VPS13		Protein of unknown function; heterooligomeric or homooligomeric complex; peripherally associated with membranes; homologous to human COH1; involved in sporulation, vacuolar protein sorting and protein-Golgi retention
XII	99833	99833	A	G	0.5667	coding-synonymous	YLL022C	S123S	HIF1		Non-essential component of the HAT-B histone acetyltransferase complex (Hat1p-Hat2p-Hif1p), localized to the nucleus; has a role in telomeric silencing
XII	143183	143183	G	A	0.4423	5'-upstream	YLL003W	NA
XII	170245	170245	G	A	0.4259	coding-nonsynonymous	YLR012C	Q13*	YLR012C		Putative protein of unknown function; YLR012C is not an essential gene
XII	173268	173268	A	G	0.3651	coding-nonsynonymous	YLR014C	I572T	PPR1		Zinc finger transcription factor containing a Zn(2)-Cys(6) binuclear cluster domain, positively regulates transcription of genes involved in uracil biosynthesis; activity may be modulated by interaction with Tup1p
XII	179528	179528	A	T	0.5283	coding-nonsynonymous	YLR018C	S27T	POM34		Integral membrane protein of the nuclear pore; has an important role in maintaining the architecture of the pore complex
XII	199171	199171	C	A	0.5472	snoRNA	snR30	NA
XII	229919	229919	C	A	0.5455	intergenic	NA	NA
XII	233112	233112	C	G	0.4651	coding-nonsynonymous	YLR044C	V324L	PDC1		Major of three pyruvate decarboxylase isozymes, key enzyme in alcoholic fermentation, decarboxylates pyruvate to acetaldehyde; subject to glucose-, ethanol-, and autoregulation; involved in amino acid catabolism
XII	240028	240028	G	T	0.463	coding-synonymous	YLR047C	T460T	FRE8		Protein with sequence similarity to iron/copper reductases, involved in iron homeostasis; deletion mutant has iron deficiency/accumulation growth defects; expression increased in the absence of copper-responsive transcription factor Mac1p
XII	252631	252631	G	T	0.4308	coding-nonsynonymous	YLR055C	Y150*	SPT8		Subunit of the SAGA transcriptional regulatory complex but not present in SAGA-like complex SLIK/SALSA, required for SAGA-mediated inhibition at some promoters
XII	256681	256681	G	T	0.4737	coding-nonsynonymous	YLR057W	G459V	YLR057W		Putative protein of unknown function; YLR050W is not an essential gene
XII	257226	257226	G	A	0.4754	coding-nonsynonymous	YLR057W	E641K	YLR057W		Putative protein of unknown function; YLR050W is not an essential gene
XII	280711	280711	C	A	0.4423	coding-nonsynonymous	YLR072W	A617D	YLR072W		Protein of unknown function; green fluorescent protein (GFP)-fusion protein localizes to the cytoplasm in a punctate pattern; YLR072W is not an esssential gene
XII	315382	315382	T	G	0.449	coding-nonsynonymous	YLR087C	N117T	CSF1		Protein required for fermentation at low temperature; the authentic, non-tagged protein is detected in highly purified mitochondria in high-throughput studies
XII	322901	322901	C	A	0.55	coding-nonsynonymous	YLR091W	P202H	GEP5		Protein of unknown function, required for mitochondrial genome maintenance; detected in highly purified mitochondria in high-throughput studies; null mutant has decreased levels of cardiolipin and phosphatidylethanolamine
XII	395501	395501	G	T	0.5208	coding-nonsynonymous	YLR126C	A7D	YLR126C		Putative protein of unknown function with similarity to glutamine amidotransferase proteins; has Aft1p-binding motif in the promoter; may be involved in copper and iron homeostasis; YLR126C is not an essential protein
XII	399828	399828	G	T	0.4098	coding-nonsynonymous	YLR129W	D58Y	DIP2		Nucleolar protein, specifically associated with the U3 snoRNA, part of the large ribonucleoprotein complex known as the small subunit (SSU) processome, required for 18S rRNA biogenesis, part of the active pre-rRNA processing complex
XII	430737	430737	T	C	0.5833	coding-nonsynonymous	YLR144C	K427R	ACF2		Intracellular beta-1,3-endoglucanase, expression is induced during sporulation; may have a role in cortical actin cytoskeleton assembly
XII	438619	438619	C	T	0.5208	coding-nonsynonymous	YLR149C	G402D	YLR149C		Putative protein of unknown function; overexpression causes a cell cycle delay or arrest; null mutation results in a decrease in plasma membrane electron transport; YLR149C is not an essential gene
XII	493266	493266	C	A	0.5102	5'-upstream	YLR163C	NA
XII	527745	527745	C	T	0.5417	coding-nonsynonymous	YLR187W	P961S	SKG3		Protein of unknown function; green fluorescent protein (GFP)-fusion protein localizes to the cell periphery, cytoplasm, bud, and bud neck; potential Cdc28p substrate; similar to Caf120p and Skg4p
XII	549674	549674	G	T	0.4615	coding-nonsynonymous	YLR201C	A207D	COQ9		Protein required for ubiquinone (coenzyme Q) biosynthesis and respiratory growth; localizes to the matrix face of the mitochondrial inner membrane in a large complex with ubiquinone biosynthetic enzymes
XII	561191	561191	C	A	0.4186	coding-nonsynonymous	YLR209C	S181I	PNP1		Purine nucleoside phosphorylase, specifically metabolizes inosine and guanosine nucleosides; involved in the nicotinamide riboside salvage pathway
XII	561918	561918	T	G	0.4194	5'-upstream	YLR209C	NA
XII	561918	561918	T	G	0.4194	5'-upstream	YLR210W	NA
XII	590646	590646	C	T	0.4118	coding-nonsynonymous	YLR227C	W466*	ADY4		Structural component of the meiotic outer plaque, which is a membrane-organizing center that assembles on the cytoplasmic face of the spindle pole body during meiosis II and triggers the formation of the prospore membrane
XII	644776	644776	C	A	0.4386	coding-nonsynonymous	YLR254C	Q66H	NDL1		Homolog of nuclear distribution factor NudE, NUDEL; interacts with Pac1p and regulates dynein targeting to microtubule plus ends
XII	650808	650808	A	T	0.6176	coding-nonsynonymous	YLR256W	N1465I	HAP1		Zinc finger transcription factor involved in the complex regulation of gene expression in response to levels of heme and oxygen; the S288C sequence differs from other strain backgrounds due to a Ty1 insertion in the carboxy terminus
XII	664802	664802	A	G	0.5781	coding-synonymous	YLR259C	P67P	HSP60		Tetradecameric mitochondrial chaperonin required for ATP-dependent folding of precursor polypeptides and complex assembly; prevents aggregation and mediates protein refolding after heat shock; role in mtDNA transmission; phosphorylated
XII	684730	684730	G	A	0.5634	coding-nonsynonymous	YLR272C	P825S	YCS4		Subunit of the condensin complex; required for establishment and maintenance of chromosome condensation, chromosome segregation, chromatin binding of condensin, tRNA gene clustering at the nucleolus, and silencing at the mating type locus
XII	693578	693578	G	T	0.5	coding-nonsynonymous	YLR274W	R675I	MCM5		Component of the hexameric MCM complex, which is important for priming origins of DNA replication in G1 and becomes an active ATP-dependent helicase that promotes DNA melting and elongation when activated by Cdc7p-Dbf4p in S-phase
XII	706859	706859	C	T	0.4426	coding-nonsynonymous	YLR284C	S61N	ECI1		Peroxisomal delta3,delta2-enoyl-CoA isomerase, hexameric protein that converts 3-hexenoyl-CoA to trans-2-hexenoyl-CoA, essential for the beta-oxidation of unsaturated fatty acids, oleate-induced
XII	724739	724739	C	A	0.4359	coding-nonsynonymous	YLR298C	R226S	YHC1		Component of the U1 snRNP complex required for pre-mRNA splicing; putative ortholog of human U1C protein, which is involved in formation of a complex between U1 snRNP and the pre-mRNA 5' splice site
XII	740397	740397	C	T	0.3214	coding-nonsynonymous	YLR305C	R1156H	STT4		Phosphatidylinositol-4-kinase that functions in the Pkc1p protein kinase pathway; required for normal vacuole morphology, cell wall integrity, and actin cytoskeleton organization
XII	787821	787821	T	C	0.4667	coding-nonsynonymous	YLR330W	L53S	CHS5		Component of the exomer complex, which also contains Csh6p, Bch1p, Bch2p, and Bud7p and is involved in export of selected proteins, such as chitin synthase Chs3p, from the Golgi to the plasma membrane
XII	806357	806357	G	T	0.3729	coding-nonsynonymous	YLR340W	K157N	RPP0		Conserved ribosomal protein P0 of the ribosomal stalk, which is involved in interaction between translational elongation factors and the ribosome; similar to rat P0, human P0, and E. coli L10e; phosphorylated on serine 302
XII	806357	806357	G	T	0.3729	5'-upstream	YLR339C	NA
XII	812028	812028	G	T	0.5893	coding-nonsynonymous	YLR342W	G678C	FKS1		Catalytic subunit of 1,3-beta-D-glucan synthase, functionally redundant with alternate catalytic subunit Gsc2p; binds to regulatory subunit Rho1p; involved in cell wall synthesis and maintenance; localizes to sites of cell wall remodeling
XII	815736	815736	G	T	0.4328	5'-upstream	YLR342W-A	NA
XII	823403	823403	A	C	0.4783	intergenic	NA	NA
XII	836872	836872	G	A	0.55	coding-synonymous	YLR354C	D162D	TAL1		Transaldolase, enzyme in the non-oxidative pentose phosphate pathway; converts sedoheptulose 7-phosphate and glyceraldehyde 3-phosphate to erythrose 4-phosphate and fructose 6-phosphate
XII	912163	912163	C	A	0.4038	coding-nonsynonymous	YLR396C	D50Y	VPS33		ATP-binding protein that is a subunit of the HOPS complex and of the CORVET tethering complex; essential for protein sorting, vesicle docking and fusion at the vacuole
XII	947513	947513	G	T	0.5672	coding-nonsynonymous	YLR411W	E87D	CTR3		High-affinity copper transporter of the plasma membrane, acts as a trimer; gene is disrupted by a Ty2 transposon insertion in many laboratory strains of S. cerevisiae
XII	957082	957082	G	A	0.5789	coding-synonymous	YLR418C	C338C	CDC73		Component of the Paf1p complex that binds to and modulates the activity of RNA polymerases I and II; required for expression of certain genes, modification of some histones, and telomere maintenance
XII	975363	975363	C	T	0.375	coding-nonsynonymous	YLR424W	Q657*	SPP382		Essential protein that forms a dimer with Ntr2p; also forms a trimer, with Ntr2p and Prp43p, that is involved in spliceosome disassembly; found also in a multisubunit complex with the splicing factor Clf1p; suppressor of prp38-1 mutation
XII	1059308	1059308	C	A	0.5532	intergenic	NA	NA
XIII	63953	63953	G	A	0.4737	coding-synonymous	YML103C	Y1199Y	NUP188		Subunit of the nuclear pore complex (NPC), involved in the structural organization of the complex and of the nuclear envelope, also involved in nuclear envelope permeability, interacts with Pom152p and Nic96p
XIII	102708	102708	G	T	0.4107	coding-nonsynonymous	YML082W	E283*	YML082W		Putative protein predicted to have carbon-sulfur lyase activity; green fluorescent protein (GFP)-fusion protein localizes to the nucleus and the cytoplasm; YNML082W is not an essential gene
XIII	170867	170867	G	A	0.4615	coding-nonsynonymous	YML052W	V156I	SUR7		Plasma membrane protein that localizes to furrow-like invaginations (MCC patches); component of eisosomes; associated with endocytosis, along with Pil1p and Lsp1p; sporulation and plasma membrane sphingolipid content are altered in mutants
XIII	224816	224816	C	T	0.5345	coding-nonsynonymous	YML025C	A151T	YML6		Mitochondrial ribosomal protein of the large subunit, has similarity to E. coli L4 ribosomal protein and human mitoribosomal MRP-L4 protein; essential for viability, unlike most other mitoribosomal proteins
XIII	333024	333024	C	T	0.5303	coding-nonsynonymous	YMR031C	D574N	YMR031C		Protein of unknown function with similarity to Ykl050cp and Uso1p; the authentic, non-tagged protein is detected in a phosphorylated state in highly purified mitochondria in high-throughput studies; possible component of the eisosome
XIII	362966	362966	A	T	0.4359	intergenic	NA	NA
XIII	380564	380564	C	T	0.5273	coding-nonsynonymous	YMR053C	A779T	STB2		Protein that interacts with Sin3p in a two-hybrid assay and is part of a large protein complex with Sin3p and Stb1p
XIII	380564	380564	C	T	0.5273	5'-upstream	YMR052C-A	NA
XIII	402701	402701	T	C	0.4923	coding-synonymous	YMR066W	H387H	SOV1		Mitochondrial protein of unknown function
XIII	456122	456122	G	A	0.32	coding-nonsynonymous	YMR094W	V100I	CTF13		Subunit of the CBF3 complex, which binds to the CDE III element of centromeres, bending the DNA upon binding, and may be involved in sister chromatid cohesion during mitosis
XIII	510257	510257	C	T	0.3571	coding-nonsynonymous	YMR121C	R31K	RPL15B		Protein component of the large (60S) ribosomal subunit, nearly identical to Rpl15Ap and has similarity to rat L15 ribosomal protein; binds to 5.8 S rRNA
XIII	515785	515785	T	G	0.3134	coding-nonsynonymous	YMR124W	S444A	YMR124W		Protein of unknown function; GFP-fusion protein localizes to the cell periphery, cytoplasm, bud, and bud neck; interacts with Crm1p in two-hybrid assay; YMR124W is not an essential gene; predicted to have a role in organelle organization
XIII	550099	550099	G	T	0.4375	5'-upstream	YMR141C	NA
XIII	552198	552198	C	T	0.7556	intron	YMR143W	NA
XIII	598093	598093	C	T	0.4815	coding-nonsynonymous	YMR168C	D356N	CEP3		Essential kinetochore protein, component of the CBF3 complex that binds the CDEIII region of the centromere; contains an N-terminal Zn2Cys6 type zinc finger domain, a C-terminal acidic domain, and a putative coiled coil dimerization domain
XIII	625303	625303	G	T	0.5429	5'-upstream	YMR182C	NA
XIII	626232	626232	G	T	0.4894	intergenic	NA	NA
XIII	637536	637536	G	A	0.4314	coding-nonsynonymous	YMR189W	A13T	GCV2		P subunit of the mitochondrial glycine decarboxylase complex, required for the catabolism of glycine to 5,10-methylene-THF; expression is regulated by levels of 5,10-methylene-THF in the cytoplasm
XIII	641862	641862	C	A	0.4384	coding-nonsynonymous	YMR190C	G1133C	SGS1		Nucleolar DNA helicase of the RecQ family involved in genome integrity maintenance; regulates chromosome synapsis and meiotic joint molecule/crossover formation; similar to human BLM and WRN proteins implicated in Bloom and Werner syndromes
XIII	685160	685160	G	A	0.4915	coding-nonsynonymous	YMR208W	D232N	ERG12		Mevalonate kinase, acts in the biosynthesis of isoprenoids and sterols, including ergosterol, from mevalonate
XIII	773243	773243	C	T	0.5714	coding-nonsynonymous	YMR251W	T110I	GTO3		Omega class glutathione transferase; putative cytosolic localization
XIII	782353	782353	C	A	0.3774	intergenic	NA	NA
XIII	807473	807473	T	G	0.4677	coding-synonymous	YMR271C	R26R	URA10		Minor orotate phosphoribosyltransferase (OPRTase) isozyme that catalyzes the fifth enzymatic step in the de novo biosynthesis of pyrimidines, converting orotate into orotidine-5'-phosphate; major OPRTase encoded by URA5
XIII	832626	832626	C	T	0.4375	coding-synonymous	YMR281W	G96G	GPI12		ER membrane protein involved in the second step of glycosylphosphatidylinositol (GPI) anchor assembly, the de-N-acetylation of the N-acetylglucosaminylphosphatidylinositol intermediate; functional homolog of human PIG-Lp
XIII	833679	833679	A	G	0.5106	coding-synonymous	YMR282C	L474L	AEP2		Mitochondrial protein, likely involved in translation of the mitochondrial OLI1 mRNA; exhibits genetic interaction with the OLI1 mRNA 5'-untranslated leader
XIII	852919	852919	G	T	0.569	coding-nonsynonymous	YMR291W	R97I	YMR291W		Putative kinase of unknown function; green fluorescent protein (GFP)-fusion protein localizes to the cytoplasm and nucleus; YMR291W is not an essential gene
XIII	887677	887677	T	C	0.5094	coding-synonymous	YMR307W	F225F	GAS1		Beta-1,3-glucanosyltransferase, required for cell wall assembly and also has a role in transcriptional silencing; localizes to the cell surface via a glycosylphosphatidylinositol (GPI) anchor; also found at the nuclear periphery
XIV	23156	23156	T	C	0.4828	coding-nonsynonymous	YNL328C	N40S	MDJ2		Constituent of the mitochondrial import motor associated with the presequence translocase; function overlaps with that of Pam18p; stimulates the ATPase activity of Ssc1p to drive mitochondrial import; contains a J domain
XIV	38923	38923	C	T	0.4655	coding-synonymous	YNL319W	L94L	YNL319W		Dubious open reading frame unlikely to encode a protein; partially overlaps the verified gene HXT14
XIV	38923	38923	C	T	0.4655	coding-synonymous	YNL318C	T469T	HXT14		Protein with similarity to hexose transporter family members, expression is induced in low glucose and repressed in high glucose; the authentic, non-tagged protein is detected in highly purified mitochondria in high-throughput studies
XIV	69109	69109	C	A	0.5909	coding-nonsynonymous	YNL298W	S65R	CLA4		Cdc42p-activated signal transducing kinase of the PAK (p21-activated kinase) family, along with Ste20p and Skm1p; involved in septin ring assembly, vacuole inheritance, cytokinesis, sterol uptake regulation; phosphorylates Cdc3p and Cdc10p
XIV	92274	92274	G	T	0.5072	coding-nonsynonymous	YNL287W	G94V	SEC21		Gamma subunit of coatomer, a heptameric protein complex that together with Arf1p forms the COPI coat; involved in ER to Golgi transport of selective cargo
XIV	134693	134693	G	A	0.3636	coding-nonsynonymous	YNL271C	R231*	BNI1		Formin, nucleates the formation of linear actin filaments, involved in cell processes such as budding and mitotic spindle orientation which require the formation of polarized actin cables, functionally redundant with BNR1
XIV	143695	143695	A	G	0.5	coding-nonsynonymous	YNL267W	M940V	PIK1		Phosphatidylinositol 4-kinase; catalyzes first step in the biosynthesis of phosphatidylinositol-4,5-biphosphate; may control cytokinesis through the actin cytoskeleton
XIV	178676	178676	G	T	0.5106	coding-nonsynonymous	YNL250W	Q1089H	RAD50		Subunit of MRX complex, with Mre11p and Xrs2p, involved in processing double-strand DNA breaks in vegetative cells, initiation of meiotic DSBs, telomere maintenance, and nonhomologous end joining
XIV	188952	188952	T	C	0.4792	coding-nonsynonymous	YNL243W	V301A	SLA2		Transmembrane actin-binding protein involved in membrane cytoskeleton assembly and cell polarization; adaptor protein that links actin to clathrin and endocytosis; present in the actin cortical patch of the emerging bud tip; dimer in vivo
XIV	215160	215160	G	T	0.4909	coding-nonsynonymous	YNL232W	G80C	CSL4		Exosome non-catalytic core component; involved in 3'-5' RNA processing and degradation in both the nucleus and the cytoplasm; predicted to contain an S1 RNA binding domain; has similarity to human hCsl4p (EXOSC1)
XIV	229733	229733	G	A	0.3529	intergenic	NA	NA
XIV	430258	430258	T	A	0.5294	coding-nonsynonymous	YNL102W	F58I	POL1		Catalytic subunit of the DNA polymerase I alpha-primase complex, required for the initiation of DNA replication during mitotic DNA synthesis and premeiotic DNA synthesis
XIV	501084	501084	C	T	0.431	intergenic	NA	NA
XIV	537346	537346	C	T	0.4894	coding-nonsynonymous	YNL049C	C189Y	SFB2		Component of the Sec23p-Sfb2p heterodimer of the COPII vesicle coat, required for cargo selection during vesicle formation in ER to Golgi transport; homologous to Sec24p and Sfb3p
XIV	556331	556331	C	T	0.5357	coding-synonymous	YNL039W	F428F	BDP1		Essential subunit of RNA polymerase III transcription factor (TFIIIB), which is involved in transcription of genes encoding tRNAs, 5S rRNA, U6 snRNA, and other small RNAs
XIV	574306	574306	G	A	0.4375	5'-upstream	YNL032W	NA
XIV	579333	579333	G	A	0.4643	intergenic	NA	NA
XIV	591798	591798	C	A	0.569	coding-nonsynonymous	YNL022C	A368S	YNL022C		Putative cytosine 5-methyltransferase, contains seven beta-strand methyltransferase motif similar to NOP2/YNL061W; green fluorescent protein (GFP)-fusion protein localizes to the nucleus; predicted to be involved in ribosome biogenesis
XIV	604084	604084	T	G	0.3833	coding-nonsynonymous	YNL016W	I393S	PUB1		Poly (A)+ RNA-binding protein, abundant mRNP-component protein that binds mRNA and is required for stability of many mRNAs; component of glucose deprivation induced stress granules, involved in P-body-dependent granule assembly
XIV	606779	606779	C	A	0.3962	coding-nonsynonymous	YNL014W	S154Y	HEF3		Translational elongation factor EF-3; paralog of YEF3 and member of the ABC superfamily; stimulates EF-1 alpha-dependent binding of aminoacyl-tRNA by the ribosome; normally expressed in zinc deficient cells
XIV	639343	639343	G	T	0.5238	coding-nonsynonymous	YNR007C	L258M	ATG3		E2-like enzyme involved in autophagy and the cytoplasm-to-vacuole targeting (Cvt) pathway; plays a role in formation of Atg8p-phosphatidylethanolamine conjugates, which are involved in membrane dynamics during autophagy and Cvt
XIV	652030	652030	G	T	0.52	intergenic	NA	NA
XIV	655753	655753	G	A	0.4478	coding-synonymous	YNR016C	A1874A	ACC1		Acetyl-CoA carboxylase, biotin containing enzyme that catalyzes the carboxylation of acetyl-CoA to form malonyl-CoA; required for de novo biosynthesis of long-chain fatty acids
XIV	663018	663018	G	T	0.3966	coding-nonsynonymous	YNR017W	G36C	TIM23		Essential component of the Translocase of the Inner Mitochondrial membrane (TIM23 complex); involved in protein import into mitochondrial matrix and inner membrane; with Tim17p, contributes to architecture and function of the import channel
XIV	675285	675285	G	A	0.6038	coding-synonymous	YNR027W	L121L	BUD17		Putative pyridoxal kinase, a key enzyme in vitamin B6 metabolism; involved in bud-site selection; diploid mutants display a random rather than a bipolar budding pattern; similarity to yeast BUD16 and human pyridoxal kinase (PDXK)
XIV	681770	681770	G	A	0.5	coding-nonsynonymous	YNR031C	Q1222*	SSK2		MAP kinase kinase kinase of the HOG1 mitogen-activated signaling pathway; interacts with Ssk1p, leading to autophosphorylation and activation of Ssk2p which phosphorylates Pbs2p; also mediates actin cytoskeleton recovery from osmotic stress
XIV	722566	722566	G	A	0.4	coding-synonymous	YNR053C	L183L	NOG2		Putative GTPase that associates with pre-60S ribosomal subunits in the nucleolus and is required for their nuclear export and maturation
XIV	741238	741238	G	T	0.5397	coding-nonsynonymous	YNR060W	D430Y	FRE4		Ferric reductase, reduces a specific subset of siderophore-bound iron prior to uptake by transporters; expression induced by low iron levels
XV	14866	14866	T	C	0.5	intergenic	NA	NA
XV	14991	14991	C	T	0.439	intergenic	NA	NA
XV	15898	15898	C	T	0.3276	intergenic	NA	NA
XV	17720	17720	C	A	0.5	coding-nonsynonymous	YOL159C	S26I	YOL159C		Soluble protein of unknown function; deletion mutants are viable and have elevated levels of Ty1 retrotransposition and Ty1 cDNA
XV	21266	21266	T	G	0.5942	coding-nonsynonymous	YOL158C	S16R	ENB1		Endosomal ferric enterobactin transporter, expressed under conditions of iron deprivation; member of the major facilitator superfamily; expression is regulated by Rcs1p and affected by chloroquine treatment
XV	40776	40776	G	T	0.6429	coding-nonsynonymous	YOL152W	S10I	FRE7		Putative ferric reductase with similarity to Fre2p; expression induced by low copper levels
XV	89178	89178	A	G	0.4737	coding-synonymous	YOL123W	K445K	HRP1		Subunit of cleavage factor I, a five-subunit complex required for the cleavage and polyadenylation of pre-mRNA 3' ends; RRM-containing heteronuclear RNA binding protein and hnRNPA/B family member that binds to poly (A) signal sequences
XV	125123	125123	G	T	0.4906	coding-nonsynonymous	YOL103W	G375C	ITR2		Myo-inositol transporter with strong similarity to the major myo-inositol transporter Itr1p, member of the sugar transporter superfamily; expressed constitutively
XV	166494	166494	C	T	0.537	coding-synonymous	YOL083C-A	Q36Q	YOL083C-A		Dubious open reading frame unlikely to encode a protein, based on available experimental and comparative sequence data; identified by expression profiling and mass spectrometry
XV	166494	166494	C	T	0.537	coding-synonymous	YOL083W	L261L	ATG34		Receptor protein involved in selective autophagy during starvation; specifically involved in the transport of cargo protein alpha-mannosidase (Ams1p); Atg19p paralog
XV	170482	170482	G	A	0.3273	intergenic	NA	NA
XV	179045	179045	T	C	0.4727	coding-nonsynonymous	YOL081W	I2659T	IRA2		GTPase-activating protein that negatively regulates RAS by converting it from the GTP- to the GDP-bound inactive form, required for reducing cAMP levels under nutrient limiting conditions, has similarity to Ira1p and human neurofibromin
XV	192396	192396	C	T	0.4902	coding-nonsynonymous	YOL075C	A383T	YOL075C		Putative ABC transporter
XV	239881	239881	G	T	0.4	coding-nonsynonymous	YOL049W	E421D	GSH2		Glutathione synthetase, catalyzes the ATP-dependent synthesis of glutathione (GSH) from gamma-glutamylcysteine and glycine; induced by oxidative stress and heat shock
XV	419214	419214	C	A	0.52	coding-nonsynonymous	YOR048C	V813L	RAT1		Nuclear 5' to 3' single-stranded RNA exonuclease, involved in RNA metabolism, including rRNA and snRNA processing as well as poly (A+) dependent and independent mRNA transcription termination
XV	423279	423279	G	C	0.4655	coding-nonsynonymous	YOR049C	Q152E	RSB1		Suppressor of sphingoid long chain base (LCB) sensitivity of an LCB-lyase mutation; putative integral membrane transporter or flippase that may transport LCBs from the cytoplasmic side toward the extracytoplasmic side of the membrane
XV	471248	471248	A	G	0.5102	coding-nonsynonymous	YOR076C	W125R	SKI7		Coupling protein that mediates interactions between the Ski complex and the cytoplasmic exosome during 3'-5' RNA degradation; eRF3-like domain targets nonstop mRNA for degradation; null mutants have superkiller phenotype
XV	482186	482186	G	T	0.3898	coding-nonsynonymous	YOR085W	A52S	OST3		Gamma subunit of the oligosaccharyltransferase complex of the ER lumen, which catalyzes asparagine-linked glycosylation of newly synthesized proteins; Ost3p is important for N-glycosylation of a subset of proteins
XV	501253	501253	G	A	0.5	coding-synonymous	YOR093C	D400D	YOR093C		Putative protein of unknown function; deletion causes sensitivity to unfolded protein response-inducing agents
XV	531196	531196	G	A	0.4561	intergenic	NA	NA
XV	536994	536994	T	C	0.439	intergenic	NA	NA
XV	562017	562017	C	A	0.5306	coding-nonsynonymous	YOR127W	S283Y	RGA1		GTPase-activating protein for the polarity-establishment protein Cdc42p; implicated in control of septin organization, pheromone response, and haploid invasive growth
XV	573247	573247	G	T	0.5556	coding-nonsynonymous	YOR132W	D25Y	VPS17		Subunit of the membrane-associated retromer complex essential for endosome-to-Golgi retrograde protein transport; peripheral membrane protein that assembles onto the membrane with Vps5p to promote vesicle formation
XV	585400	585400	G	T	0.5106	coding-nonsynonymous	YOR138C	L309I	RUP1		Protein involved in regulation of Rsp5p, which is an essential HECT ubiquitin ligase; has a WW domain consensus motif of PPPSY (residues 131-135) that mediates binding of Rsp5p to Ubp2p; contains an UBA domain
XV	601809	601809	G	A	0.3966	coding-synonymous	YOR143C	F178F	THI80		Thiamine pyrophosphokinase, phosphorylates thiamine to produce the coenzyme thiamine pyrophosphate (thiamine diphosphate)
XV	611674	611674	G	A	0.4364	intergenic	NA	NA
XV	616415	616415	C	A	0.4643	coding-nonsynonymous	YOR151C	R86I	RPB2		RNA polymerase II second largest subunit B150, part of central core; similar to bacterial beta subunit
XV	657917	657917	G	T	0.5088	coding-nonsynonymous	YOR173W	L218F	DCS2		Non-essential, stress induced regulatory protein; modulates m7G-oligoribonucleotide metabolism; inhibits Dcs1p; regulated by Msn2p, Msn4p, and the Ras-cAMP-cAPK signaling pathway; mutant has increased aneuploidy tolerance
XV	724336	724336	T	C	0.5	coding-synonymous	YOR204W	L476L	DED1		ATP-dependent DEAD (Asp-Glu-Ala-Asp)-box RNA helicase, required for translation initiation of all yeast mRNAs; mutations in human DEAD-box DBY are a frequent cause of male infertility
XV	726285	726285	T	A	0.5185	coding-nonsynonymous	YOR205C	E317V	GEP3		Protein of unknown function; null mutant is defective in respiration and interacts synthetically with prohibitin (phb1); the authentic, non-tagged protein is detected in purified mitochondria in high-throughput studies
XV	761667	761667	T	C	0.4894	coding-synonymous	YOR225W	L92L	YOR225W		Dubious open reading frame unlikely to encode a functional protein, based on available experimental and comparative sequence data
XV	761667	761667	T	C	0.4894	coding-nonsynonymous	YOR226C	K140E	ISU2		Conserved protein of the mitochondrial matrix, required for synthesis of mitochondrial and cytosolic iron-sulfur proteins, performs a scaffolding function in mitochondria during Fe/S cluster assembly; isu1 isu2 double mutant is inviable
XV	859275	859275	G	T	0.52	coding-synonymous	YOR290C	S328S	SNF2		Catalytic subunit of the SWI/SNF chromatin remodeling complex involved in transcriptional regulation; contains DNA-stimulated ATPase activity; functions interdependently in transcriptional activation with Snf5p and Snf6p
XV	859920	859920	A	G	0.54	coding-synonymous	YOR290C	H113H	SNF2		Catalytic subunit of the SWI/SNF chromatin remodeling complex involved in transcriptional regulation; contains DNA-stimulated ATPase activity; functions interdependently in transcriptional activation with Snf5p and Snf6p
XV	904308	904308	G	C	0.5	5'-upstream	YOR314W-A	NA
XV	929185	929185	A	G	0.5179	coding-synonymous	YOR326W	Q1155Q	MYO2		One of two type V myosin motors (along with MYO4) involved in actin-based transport of cargos; required for the polarized delivery of secretory vesicles, the vacuole, late Golgi elements, peroxisomes, and the mitotic spindle
XV	961672	961672	C	T	0.4265	coding-nonsynonymous	YOR341W	S229F	RPA190		RNA polymerase I largest subunit A190
XV	963557	963557	C	A	0.431	coding-synonymous	YOR341W	A857A	RPA190		RNA polymerase I largest subunit A190
XV	964812	964812	A	G	0.4667	coding-nonsynonymous	YOR341W	T1276A	RPA190		RNA polymerase I largest subunit A190
XV	968722	968722	T	G	0.5538	intergenic	NA	NA
XVI	54792	54792	G	T	0.4444	coding-nonsynonymous	YPL258C	P121H	THI21		Hydroxymethylpyrimidine phosphate kinase, involved in the last steps in thiamine biosynthesis; member of a gene family with THI20 and THI22; Thi20p also has this activity
XVI	70849	70849	C	T	0.46	coding-synonymous	YPL254W	D455D	HFI1		Adaptor protein required for structural integrity of the SAGA complex, a histone acetyltransferase-coactivator complex that is involved in global regulation of gene expression through acetylation and transcription functions
XVI	108465	108465	C	A	0.4746	5'-upstream	YPL231W	NA
XVI	209092	209092	T	G	0.5542	coding-nonsynonymous	YPL179W	I312M	PPQ1		Putative protein serine/threonine phosphatase; null mutation enhances efficiency of translational suppressors
XVI	316659	316659	T	C	0.4545	5'-upstream	YPL124W	NA
XVI	334329	334329	G	A	0.4583	coding-synonymous	YPL115C	N386N	BEM3		Rho GTPase activating protein (RhoGAP) involved in control of the cytoskeleton organization; targets the essential Rho-GTPase Cdc42p, which controls establishment and maintenance of cell polarity, including bud-site assembly
XVI	352684	352684	T	G	0.4681	intergenic	NA	NA
XVI	393799	393799	G	T	0.5789	intergenic	NA	NA
XVI	467144	467144	A	C	0.4808	5'-upstream	YPL045W	NA
XVI	627378	627378	T	G	0.5185	intergenic	NA	NA
XVI	677812	677812	C	A	0.5814	coding-nonsynonymous	YPR063C	*141Y	YPR063C		ER-localized protein of unknown function
XVI	730088	730088	C	A	0.5357	coding-nonsynonymous	YPR099C	S9I	YPR099C		Dubious open reading frame unlikely to encode a protein, based on available experimental and comparative sequence data; partially overlaps the verified gene MRPL51/YPR100W
XVI	730088	730088	C	A	0.5357	coding-nonsynonymous	YPR100W	L100I	MRPL51		Mitochondrial ribosomal protein of the large subunit
XVI	734799	734799	C	A	0.4762	coding-nonsynonymous	YPR104C	Q545H	FHL1		Regulator of ribosomal protein transcription; has forkhead associated domain that binds phosphorylated proteins; also has forkhead DNA-binding domain but does not bind DNA in vitro; suppresses RNA pol III and splicing factor prp4 mutants
XVI	756504	756504	A	G	0.5094	coding-nonsynonymous	YPR115W	K543R	RGC1		Pleckstrin homology domain containing protein proposed to function as a glycerol channel activator; paralogous to Ask10p; green fluorescent protein (GFP)-fusion protein localizes to the cytoplasm
XVI	778185	778185	G	A	0.5366	intergenic	NA	NA
XVI	786271	786271	G	A	0.5769	coding-nonsynonymous	YPR123C	T102I	YPR123C		Dubious open reading frame unlikely to encode a protein, based on available experimental and comparative sequence data; partially/completely overlaps the verified ORF CTR
XVI	786271	786271	G	A	0.5769	coding-nonsynonymous	YPR124W	V22I	CTR1		High-affinity copper transporter of the plasma membrane, mediates nearly all copper uptake under low copper conditions; transcriptionally induced at low copper levels and degraded at high copper levels
XVI	839700	839700	C	T	0.4773	coding-synonymous	YPR156C	P26P	TPO3		Polyamine transport protein specific for spermine; localizes to the plasma membrane; member of the major facilitator superfamily
XVI	864243	864243	G	T	0.4727	intergenic	NA	NA
XVI	868217	868217	C	A	0.4833	coding-nonsynonymous	YPR162C	A30S	ORC4		Subunit of the origin recognition complex, which directs DNA replication by binding to replication origins and is also involved in transcriptional silencing
>AH11304evoS-A9-1_1v2_indelSNP.bed.annotated
Chr	start	end	Ref	Var	VAF	class	sys_gene_name	AA change	alt_gene_name	Notes	Description
I	179225	179225	C	-A	0.4545	intergenic	NA	NA
II	96034	96034	G	+A	0.3774	5'-upstream	YBL067C	NA
II	185609	185609	C	+A	0.3529	frameshift	YBL019W	N422:KQQHQKQIARLIFPEGKWRKR*	APN2	Verified ORF	Class II abasic (AP) endonuclease involved in repair of DNA damage; homolog of human HAP1 and E. coli exoIII
II	197567	197567	A	+T	0.3846	tRNA	tI(AAU)B	NA
II	201992	201992	G	-A	0.3898	5'-upstream	YBL013W	NA
II	294163	294163	T	+A	0.3333	5'-upstream	YBR026C	NA
II	294163	294163	T	+A	0.3333	frameshift	YBR027C	Y65:LP*	YBR027C	Dubious ORF	Dubious open reading frame unlikely to encode a protein, based on available experimental and comparative sequence data
II	429267	429267	A	-T	0.4386	5'-upstream	YBR092C	NA
II	479272	479272	C	-A	0.5439	5'-upstream	YBR119W	NA
II	576030	576030	T	-A	0.3953	5'-upstream	YBR169C	NA
II	704438	704438	T	-A	0.4364	ARS	ARS222	NA
II	721265	721265	G	-A	0.5185	5'-upstream	YBR251W	NA
III	137547	137547	A	+T	0.3731	5'-upstream	YCR012W	NA
IV	392457	392457	C	+A	0.3778	intergenic	NA	NA
IV	563497	563497	C	-A	0.4182	5'-upstream	YDR055W	NA
IV	573447	573447	T	+A	0.5082	frameshift	YDR060W	S935:K*	MAK21	Verified ORF	Constituent of 66S pre-ribosomal particles, required for large (60S) ribosomal subunit biogenesis; involved in nuclear export of pre-ribosomes; required for maintenance of dsRNA virus; homolog of human CAATT-binding protein
IV	598146	598146	G	-A	0.383	intergenic	NA	NA
IV	746353	746353	C	-A	0.4754	intergenic	NA	NA
IV	774257	774257	T	-A	0.5614	frameshift	YDR159W	K797:SSLRNGKHLILKQRRTVY*	SAC3	Verified ORF	Nuclear pore-associated protein, required for biogenesis of the small ribosomal subunit; forms a complex with Thp1p that is involved in transcription and in mRNA export from the nucleus
IV	824855	824855	G	+A	0.5	frameshift	YDR180W	K1190:EITENE*	SCC2	Verified ORF	Subunit of cohesin loading factor (Scc2p-Scc4p), a complex required for loading of cohesin complexes onto chromosomes; involved in establishing sister chromatid cohesion during DSB repair via histone H2AX; evolutionarily-conserved adherin
IV	856074	856074	C	+T	0.5	frameshift	YDR200C	R7:KKTAPSATATFSLC*	VPS64	Verified ORF	Protein required for cytoplasm to vacuole targeting of proteins; forms a complex with Far3p and Far7p to Far11p involved in recovery from pheromone-induced cell cycle arrest; mutant has increased aneuploidy tolerance
IV	1053953	1053953	A	+T	0.46	frameshift	YDR295C	I232:NKYG*	HDA2	Verified ORF	Subunit of a possibly tetrameric trichostatin A-sensitive class II histone deacetylase complex containing an Hda1p homodimer and an Hda2p-Hda3p heterodimer; involved in telomere maintenance
IV	1254534	1254534	A	-T	0.3538	intergenic	NA	NA
V	39894	39894	T	+A	0.4028	intergenic	NA	NA
V	131558	131558	T	+A	0.4242	intergenic	NA	NA
V	261333	261333	A	-T	0.507	intergenic	NA	NA
V	443191	443191	C	+A	0.5	intergenic	NA	NA
V	508303	508303	T	-A	0.4048	frameshift	YER164W	I974:*	CHD1	Verified ORF	Nucleosome remodeling factor that functions in regulation of transcription elongation; contains a chromo domain, a helicase domain and a DNA-binding domain; component of both the SAGA and SLIK complexes
VI	155985	155985	G	-T	0.3443	5'-upstream	YFR005C	NA
VI	155985	155985	G	-T	0.3443	5'-upstream	YFR006W	NA
VII	857305	857305	G	+A	0.3111	intergenic	NA	NA
VIII	472611	472611	C	-TT	0.4643	5'-upstream	YHR184W	NA
X	37825	37825	G	+T	0.375	5'-upstream	YJL209W	NA
X	70902	70902	C	-T	0.4921	intergenic	NA	NA
X	194358	194358	T	+A	0.5	frameshift	YJL116C	L172:FMFYG*	NCA3	Verified ORF	Protein that functions with Nca2p to regulate mitochondrial expression of subunits 6 (Atp6p) and 8 (Atp8p ) of the Fo-F1 ATP synthase; member of the SUN family; expression induced in cells treated with the mycotoxin patulin
X	277628	277628	C	+T	0.3542	frameshift	YJL084C	M126:DGCFRT*	ALY2	Verified ORF	Protein proposed to regulate the endocytosis of plasma membrane proteins; interacts with the cyclin Pcl7p and ubiquitin ligase Rsp5p; phosphorylated by the cyclin-CDK complex, Pcl7p-Pho85p; mRNA is cell cycle regulated, peaking in M phase
X	312821	312821	A	+T	0.3944	5'-upstream	YJL069C	NA
X	538633	538633	A	-T	0.5692	5'-upstream	YJR055W	NA
X	576742	576742	G	+A	0.4531	5'-upstream	YJR076C	NA
XI	182637	182637	T	+A	0.4444	intergenic	NA	NA
XI	182668	182668	G	-T	0.814	intergenic	NA	NA
XI	518072	518072	C	-T	0.3571	5'-upstream	YKR041W	NA
XI	518072	518072	C	-T	0.3571	frameshift	YKR040C	K165:RNFK*	YKR040C	Dubious ORF	Dubious open reading frame unlikely to encode a protein, based on available experimental and comparative sequence data; partially overlaps the uncharacterized ORF YKR041W
XI	579068	579068	C	+T	0.5	5'-upstream	YKR074W	NA
XII	423554	423554	C	-T	0.4035	frameshift	YLR140W	Q33:SSLK*	YLR140W	Dubious ORF	Dubious open reading frame unlikely to encode a functional protein; overlaps essential RRN5 gene which encodes a member of the UAF transcription factor involved in transcription of rDNA by RNA polymerase I
XII	423554	423554	C	-T	0.4035	5'-upstream	YLR139C	NA
XII	423554	423554	C	-T	0.4035	5'-upstream	YLR141W	NA
XII	539598	539598	C	-T	0.4107	5'-upstream	YLR192C	NA
XII	717413	717413	A	+T	0.4286	frameshift	YLR290C	M189:NAEIFQAYYCETRFYVR*	YLR290C	Uncharacterized ORF	Putative protein of unknown function; the authentic, non-tagged protein is detected in highly purified mitochondria in high-throughput studies; YLR290C is not an essential gene
XII	797261	797261	A	+T	0.4423	5'-upstream	YLR334C	NA
XII	797261	797261	A	+T	0.4423	5'-upstream	YLR335W	NA
XII	821524	821524	C	-A	0.5231	frameshift	YLR345W	N341:IRIP*	YLR345W	Uncharacterized ORF	Similar to 6-phosphofructo-2-kinase/fructose-2,6-bisphosphatase enzymes responsible for the metabolism of fructoso-2,6-bisphosphate; mRNA expression is repressed by the Rfx1p-Tup1p-Ssn6p repressor complex; YLR345W is not an essential gene
XIII	677063	677063	A	-T	0.3333	intergenic	NA	NA
XIII	774017	774017	A	-T	0.4815	intergenic	NA	NA
XIV	10549	10549	G	+TTT	0.3636	intergenic	NA	NA
XIV	153250	153250	T	+A	0.4655	frameshift	YNL262W	E1683:REHRALVE*	POL2	Verified ORF	Catalytic subunit of DNA polymerase (II) epsilon, a chromosomal DNA replication polymerase that exhibits processivity and proofreading exonuclease activity; also involved in DNA synthesis during DNA repair; interacts extensively with Mrc1p
XIV	175206	175206	C	-A	0.4444	intergenic	NA	NA
XIV	483236	483236	C	-A	0.4151	intergenic	NA	NA
XIV	568268	568268	A	+T	0.4118	ARS	ARS1423	NA
XIV	569854	569854	C	+A	0.4118	5'-upstream	YNL035C	NA
XIV	596067	596067	G	+T	0.4138	frameshift	YNL020C	N491:KPIRKGISYFIKPTRH*	ARK1	Verified ORF	Serine/threonine protein kinase involved in regulation of the cortical actin cytoskeleton; involved in control of endocytosis
XV	16005	16005	G	+A	0.35	intergenic	NA	NA
XV	394781	394781	G	-A	0.4561	intergenic	NA	NA
XV	488840	488840	A	+T	0.4219	frameshift	YOR087W	F381:LPSILNNDRIHSRFLRFGFRRW*	YVC1	Verified ORF	Vacuolar cation channel, mediates release of Ca(2+) from the vacuole in response to hyperosmotic shock
XV	557435	557435	C	+T	0.4792	frameshift	YOR124C	S403:KRKGNVFITNFFLNTTLVPFIGRIQSKDSIKFQ*	UBP2	Verified ORF	Ubiquitin-specific protease that removes ubiquitin from ubiquitinated proteins; interacts with Rsp5p and is required for MVB sorting of membrane proteins; can cleave polyubiquitin and has isopeptidase activity
XV	861763	861763	C	+A	0.4694	frameshift	YOR291W	R198:KAGRKF*	YPK9	Verified ORF	Vacuolar protein with a possible role in sequestering heavy metals; has similarity to the type V P-type ATPase Spf1p; homolog of human ATP13A2 (PARK9), mutations in which are associated with Parkinson disease and Kufor-Rakeb syndrome
XVI	69227	69227	T	+A	0.4744	intergenic	NA	NA
XVI	209962	209962	A	-T	0.5	intergenic	NA	NA
XVI	607820	607820	C	-T	0.6977	intergenic	NA	NA
XVI	650390	650390	G	-A	0.5556	intergenic	NA	NA
XVI	754378	754378	T	+G	0.3784	intergenic	NA	NA
>AH11304evoS-A9-1_uniqueSNP.bed.annotated
Chr	start	end	Ref	Var	VAF	class	sys_gene_name	AA change	alt_gene_name	Notes	Description
I	16738	16738	A	G	0.4324	intergenic	NA	NA
II	474225	474225	C	A	0.2432	coding-nonsynonymous	YBR116C	A168S	YBR116C		Dubious open reading frame unlikely to encode a protein, based on available experimental and comparative sequence data; partially overlaps the verified gene TKL2
III	59490	59490	A	G	0.5	coding-synonymous	YCL036W	V155V	GFD2		Protein of unknown function, identified as a high-copy suppressor of a dbp5 mutation
IV	843590	843590	T	C	0.6364	coding-synonymous	YDR192C	P424P	NUP42		Subunit of the nuclear pore complex (NPC) that localizes exclusively to the cytoplasmic side; involved in RNA export, most likely at a terminal step; interacts with Gle1p
IV	1016710	1016710	T	C	0.3864	ARS	ARS430	NA
IV	1019241	1019241	C	T	0.4627	5'-upstream	YDR279W	NA
V	119105	119105	T	A	0.4146	coding-nonsynonymous	YEL020C	I399F	YEL020C		Hypothetical protein with low sequence identity to Pdc1p
V	141216	141216	C	A	0.5	intergenic	NA	NA
V	149936	149936	G	T	0.4314	coding-nonsynonymous	YEL002C	L27I	WBP1		Beta subunit of the oligosaccharyl transferase (OST) glycoprotein complex; required for N-linked glycosylation of proteins in the endoplasmic reticulum
VI	206477	206477	G	A	0.5156	intergenic	NA	NA
VII	130595	130595	C	T	0.4808	coding-nonsynonymous	YGL196W	S238F	DSD1		D-serine dehydratase (aka D-serine ammonia-lyase); converts D-serine to pyruvate and ammonia by a reaction dependent on pyridoxal 5'-phosphate and zinc; may play a role in D-serine detoxification; L-serine is not a substrate
VII	510862	510862	T	C	0.4306	coding-synonymous	YGR009C	K47K	SEC9		t-SNARE protein important for fusion of secretory vesicles with the plasma membrane; similar to but not functionally redundant with Spo20p; SNAP-25 homolog
VII	1027156	1027156	G	A	0.4615	intergenic	NA	NA
VIII	562637	562637	T	G	0.4375	telomere	TEL08R	NA
IX	175177	175177	T	G	0.4	ARS	ARS912	NA
X	60484	60484	G	T	0.4444	intergenic	NA	NA
X	115652	115652	G	A	0.4898	5'-upstream	YJL162C	NA
XI	391470	391470	G	A	0.4198	coding-synonymous	YKL025C	N270N	PAN3		Essential subunit of the Pan2p-Pan3p poly(A)-ribonuclease complex, which acts to control poly(A) tail length and regulate the stoichiometry and activity of postreplication repair complexes
XI	627554	627554	T	C	0.4314	coding-synonymous	YKR096W	S254S	YKR096W		Protein of unknown function that may interact with ribosomes, based on co-purification experiments; green fluorescent protein (GFP)-fusion protein localizes to the nucleus and cytoplasm; predicted to contain a PINc domain
XII	509075	509075	G	T	0.4091	coding-synonymous	YLR176C	P386P	RFX1		Major transcriptional repressor of DNA-damage-regulated genes, recruits repressors Tup1p and Cyc8p to their promoters; involved in DNA damage and replication checkpoint pathway; similar to a family of mammalian DNA binding RFX1-4 proteins
XIII	112510	112510	G	T	0.4667	intergenic	NA	NA
XIV	129613	129613	G	A	0.3968	coding-nonsynonymous	YNL271C	S1924F	BNI1		Formin, nucleates the formation of linear actin filaments, involved in cell processes such as budding and mitotic spindle orientation which require the formation of polarized actin cables, functionally redundant with BNR1
XIV	133005	133005	A	T	0.5	coding-nonsynonymous	YNL271C	H793Q	BNI1		Formin, nucleates the formation of linear actin filaments, involved in cell processes such as budding and mitotic spindle orientation which require the formation of polarized actin cables, functionally redundant with BNR1
XIV	415261	415261	G	T	0.4833	intron	YNL112W	NA
XIV	715850	715850	G	T	0.4419	intergenic	NA	NA
XV	111009	111009	A	G	0.3333	tRNA	tG(UCC)O	NA
XV	485483	485483	T	G	0.5192	coding-nonsynonymous	YOR086C	N433H	TCB1		Lipid-binding protein containing three calcium and lipid binding domains; non-tagged protein localizes to mitochondria and GFP-fusion protein localizes to the cell periphery; C-termini of Tcb1p, Tcb2p and Tcb3p interact
XV	549520	549520	C	T	0.4493	coding-nonsynonymous	YOR119C	A243T	RIO1		Essential serine kinase involved in cell cycle progression and processing of the 20S pre-rRNA into mature 18S rRNA
XV	621480	621480	G	A	0.3889	coding-synonymous	YOR153W	K547K	PDR5		Plasma membrane ATP-binding cassette (ABC) transporter, multidrug transporter actively regulated by Pdr1p; also involved in steroid transport, cation resistance, and cellular detoxification during exponential growth
XVI	147572	147572	C	T	0.4776	coding-nonsynonymous	YPL215W	H53Y	CBP3		Mitochondrial protein required for assembly of ubiquinol cytochrome-c reductase complex (cytochrome bc1 complex); interacts with Cbp4p and function is partially redundant with that of Cbp4p
XVI	524281	524281	A	T	0.4203	coding-nonsynonymous	YPL016W	N1090Y	SWI1		Subunit of the SWI/SNF chromatin remodeling complex, which regulates transcription by remodeling chromosomes; required for transcription of many genes, including ADH1, ADH2, GAL1, HO, INO1 and SUC2; can form the prion [SWI+]
XVI	692074	692074	G	A	0.4667	coding-synonymous	YPR073C	C115C	LTP1		Protein phosphotyrosine phosphatase of unknown cellular role; activated by adenine
>AH11304evoS-A9-2_uniqueSNP.bed.annotated
Chr	start	end	Ref	Var	VAF	class	sys_gene_name	AA change	alt_gene_name	Notes	Description
II	401903	401903	C	A	0.5	coding-nonsynonymous	YBR081C	D1117Y	SPT7		Subunit of the SAGA transcriptional regulatory complex, involved in proper assembly of the complex; also present as a C-terminally truncated form in the SLIK/SALSA transcriptional regulatory complex
IV	45285	45285	T	C	0.6774	coding-nonsynonymous	YDL228C	N212D	YDL228C		Dubious open reading frame unlikely to encode a protein, based on available experimental and comparative sequence data; almost completely overlaps the verified gene SSB1
IV	45285	45285	T	C	0.6774	coding-synonymous	YDL229W	V407V	SSB1		Cytoplasmic ATPase that is a ribosome-associated molecular chaperone, functions with J-protein partner Zuo1p; may be involved in folding of newly-made polypeptide chains; member of the HSP70 family; interacts with phosphatase subunit Reg1p
IV	568276	568276	T	C	0.382	coding-nonsynonymous	YDR058C	H143R	TGL2		Triacylglycerol lipase that is localized to the mitochondria; has lipolytic activity towards triacylglycerols and diacylglycerols when expressed in E. coli
IV	665161	665161	G	T	0.4239	intergenic	NA	NA
IV	1022099	1022099	G	A	0.4348	coding-nonsynonymous	YDR281C	L75F	PHM6		Protein of unknown function, expression is regulated by phosphate levels
IV	1078804	1078804	G	T	0.5238	intergenic	NA	NA
IV	1142924	1142924	T	A	0.4396	coding-nonsynonymous	YDR335W	I586N	MSN5		Karyopherin involved in nuclear import and export of proteins, including import of replication protein A and export of Swi6p, Far1p, and Pho4p; required for re-export of mature tRNAs after their retrograde import from the cytoplasm
IV	1368295	1368295	G	T	0.5	coding-nonsynonymous	YDR456W	G271C	NHX1		Na+/H+ and K+/H+ exchanger, required for intracellular sequestration of Na+ and K+; located in the vacuole and late endosome compartments; required for osmotolerance to acute hypertonic shock and for vacuolar fusion
V	11724	11724	C	A	0.5	intergenic	NA	NA
V	47837	47837	T	G	0.44	coding-nonsynonymous	YEL056W	F224V	HAT2		Subunit of the Hat1p-Hat2p histone acetyltransferase complex; required for high affinity binding of the complex to free histone H4, thereby enhancing Hat1p activity; similar to human RbAp46 and 48; has a role in telomeric silencing
V	334260	334260	C	A	0.4507	coding-nonsynonymous	YER088C	R310I	DOT6		Protein involved in rRNA and ribosome biogenesis; binds polymerase A and C motif; subunit of the RPD3L histone deacetylase complex; similar to Tod6p; has chromatin specific SANT domain; involved in telomeric gene silencing and filamentation
V	401831	401831	G	A	0.5294	coding-nonsynonymous	YER120W	A233T	SCS2		Integral ER membrane protein that regulates phospholipid metabolism via an interaction with the FFAT motif of Opi1p, also involved in telomeric silencing, disruption causes inositol auxotrophy above 34 degrees C, VAP homolog
VI	132930	132930	G	T	0.4588	coding-nonsynonymous	YFL004W	G374V	VTC2		Subunit of the vacuolar transporter chaperone (VTC) complex involved in membrane trafficking, vacuolar polyphosphate accumulation, microautophagy and non-autophagic vacuolar fusion
VII	788532	788532	G	A	0.5	intergenic	NA	NA
VII	912363	912363	A	C	0.4091	coding-nonsynonymous	YGR208W	K161Q	SER2		Phosphoserine phosphatase of the phosphoglycerate pathway, involved in serine and glycine biosynthesis, expression is regulated by the available nitrogen source
VIII	11817	11817	C	A	0.3673	intergenic	NA	NA
VIII	441067	441067	C	A	0.4667	coding-nonsynonymous	YHR168W	L231I	MTG2		Putative GTPase, member of the Obg family; peripheral protein of the mitochondrial inner membrane that associates with the large ribosomal subunit; required for mitochondrial translation, possibly via a role in ribosome assembly
IX	436165	436165	G	T	0.4655	5'-upstream	YIR042C	NA
XI	65109	65109	G	A	0.4783	coding-synonymous	YKL201C	N786N	MNN4		Putative positive regulator of mannosylphosphate transferase (Mnn6p), involved in mannosylphosphorylation of N-linked oligosaccharides; expression increases in late-logarithmic and stationary growth phases
XI	77060	77060	A	T	0.4588	intergenic	NA	NA
XI	334360	334360	C	A	0.5056	intergenic	NA	NA
XI	390120	390120	G	A	0.4805	intergenic	NA	NA
XI	391666	391666	G	T	0.4706	coding-nonsynonymous	YKL025C	P205H	PAN3		Essential subunit of the Pan2p-Pan3p poly(A)-ribonuclease complex, which acts to control poly(A) tail length and regulate the stoichiometry and activity of postreplication repair complexes
XI	522819	522819	A	G	0.4231	coding-nonsynonymous	YKR044W	K269E	UIP5		Protein of unknown function that interacts with Ulp1p, a Ubl (ubiquitin-like protein)-specific protease for Smt3p protein conjugates
XII	608933	608933	G	A	0.5	coding-synonymous	YLR233C	L198L	EST1		TLC1 RNA-associated factor involved in telomere length regulation as recruitment subunit of telomerase; has G-quadruplex promoting activity that is required for telomere elongation; possible role in activating telomere-bound Est2p-TLC1-RNA
XII	868856	868856	A	G	0.5429	coding-nonsynonymous	YLR373C	F838L	VID22		Glycosylated integral membrane protein localized to the plasma membrane; plays a role in fructose-1,6-bisphosphatase (FBPase) degradation; involved in FBPase transport from the cytosol to Vid (vacuole import and degradation) vesicles
XIII	242036	242036	C	T	0.4375	coding-nonsynonymous	YML015C	A332T	TAF11		TFIID subunit (40 kDa), involved in RNA polymerase II transcription initiation, similar to histone H3 with atypical histone fold motif of Spt3-like transcription factors
XIII	258185	258185	C	A	0.5824	coding-nonsynonymous	YML006C	D78Y	GIS4		CAAX box containing protein of unknown function, proposed to be involved in the RAS/cAMP signaling pathway
XIII	343533	343533	C	A	0.44	5'-upstream	YMR036C	NA
XIII	346525	346525	C	A	0.5513	5'-upstream	YMR037C	NA
XIII	349478	349478	A	G	0.5309	coding-synonymous	YMR039C	N15N	SUB1		Transcriptional coactivator, facilitates elongation through factors that modify RNAP II; role in peroxide resistance involving Rad2p; role in the hyperosmotic stress response through polymerase recruitment at RNAP II and RNAP III genes
XIII	350126	350126	T	C	0.4429	intergenic	NA	NA
XV	88173	88173	T	C	0.4557	coding-synonymous	YOL123W	S110S	HRP1		Subunit of cleavage factor I, a five-subunit complex required for the cleavage and polyadenylation of pre-mRNA 3' ends; RRM-containing heteronuclear RNA binding protein and hnRNPA/B family member that binds to poly (A) signal sequences
XV	242933	242933	G	A	0.5109	5'-upstream	YOL047C	NA
XV	284377	284377	G	A	0.4239	coding-synonymous	YOL021C	G350G	DIS3		Exosome core complex catalytic subunit; possesses both endonuclease and 3'-5' exonuclease activity; involved in 3'-5' RNA processing and degradation in both the nucleus and the cytoplasm; has similarity to E. coli RNase R and to human DIS3
XV	300516	300516	G	A	0.381	5'-upstream	YOL013W-B	NA
XV	566069	566069	T	C	0.4	coding-synonymous	YOR128C	Q41Q	ADE2		Phosphoribosylaminoimidazole carboxylase, catalyzes a step in the 'de novo' purine nucleotide biosynthetic pathway; red pigment accumulates in mutant cells deprived of adenine
XV	688128	688128	C	T	0.4177	coding-nonsynonymous	YOR188W	P788S	MSB1		Protein involved in positive regulation of both 1,3-beta-glucan synthesis and the Pkc1p-MAPK pathway, potential Cdc28p substrate; multicopy suppressor of temperature-sensitive mutations in CDC24 and CDC42, and of mutations in BEM4
XV	1030336	1030336	C	A	0.4889	coding-nonsynonymous	YOR370C	R220M	MRS6		Rab escort protein, forms a complex with the Ras-like small GTPase Ypt1p that is required for the prenylation of Ypt1p by protein geranylgeranyltransferase type II (Bet2p-Bet4p); sequence similarity to mammalian choroideraemia gene
XVI	567159	567159	G	T	0.4773	intergenic	NA	NA
XVI	943406	943406	C	A	0.2414	coding-nonsynonymous	YPR202W	A76E	YPR202W		Putative protein of unknown function with similarity to telomere-encoded helicases; YPR202W is not an essential gene; transcript is predicted to be spliced but there is no evidence that it is spliced in vivo
>AH11304evoS-A9-3_uniqueSNP.bed.annotated
Chr	start	end	Ref	Var	VAF	class	sys_gene_name	AA change	alt_gene_name	Notes	Description
I	111712	111712	C	T	0.4902	coding-nonsynonymous	YAL021C	D550N	CCR4		Component of the CCR4-NOT transcriptional complex, which is involved in regulation of gene expression; component of the major cytoplasmic deadenylase, which is involved in mRNA poly(A) tail shortening
I	149582	149582	C	T	0.4701	coding-nonsynonymous	YAL001C	A499T	TFC3		Largest of six subunits of the RNA polymerase III transcription initiation factor complex (TFIIIC); part of the TauB domain of TFIIIC that binds DNA at the BoxB promoter sites of tRNA and similar genes; cooperates with Tfc6p in DNA binding
I	200392	200392	T	C	0.4623	intergenic	NA	NA
II	98506	98506	T	C	0.4653	coding-nonsynonymous	YBL066C	N537S	SEF1		Putative transcription factor, has homolog in Kluyveromyces lactis
II	241875	241875	G	A	0.5339	coding-synonymous	YBR002C	L232L	RER2		Cis-prenyltransferase involved in dolichol synthesis; participates in endoplasmic reticulum (ER) protein sorting
II	340972	340972	C	A	0.4355	intergenic	NA	NA
II	352227	352227	G	A	0.4479	coding-nonsynonymous	YBR057C	S356L	MUM2		Cytoplasmic protein essential for meiotic DNA replication and sporulation; interacts with Orc2p, which is a component of the origin recognition complex
II	352798	352798	A	G	0.4762	coding-nonsynonymous	YBR057C	F166L	MUM2		Cytoplasmic protein essential for meiotic DNA replication and sporulation; interacts with Orc2p, which is a component of the origin recognition complex
II	435545	435545	G	T	0.4381	coding-nonsynonymous	YBR095C	L52I	RXT2		Subunit of the histone deacetylase Rpd3L complex; possibly involved in cell fusion and invasive growth
II	452275	452275	A	C	0.5385	intergenic	NA	NA
II	486263	486263	C	T	0.4683	coding-synonymous	YBR123C	S143S	TFC1		One of six subunits of the RNA polymerase III transcription initiation factor complex (TFIIIC); part of the TauA globular domain of TFIIIC that binds DNA at the BoxA promoter sites of tRNA and similar genes; human homolog is TFIIIC-63
II	536603	536603	C	A	0.5517	coding-nonsynonymous	YBR147W	A10D	RTC2		Protein of unknown function; identified in a screen for mutants with decreased levels of rDNA transcription; detected in highly purified mitochondria; null mutant suppresses cdc13-1; similar to a G-protein coupled receptor from S. pombe
II	570379	570379	T	C	0.534	coding-synonymous	YBR166C	E274E	TYR1		Prephenate dehydrogenase involved in tyrosine biosynthesis, expression is dependent on phenylalanine levels
II	580035	580035	A	T	0.4727	coding-nonsynonymous	YBR172C	F446L	SMY2		Protein of unknown function involved in COPII vesicle formation; interacts with the Sec23p/Sec24p subcomplex; overexpression suppresses the temperature sensitivity of a myo2 mutant; has similarity to S. pombe Mpd2
II	587398	587398	C	T	0.4696	coding-nonsynonymous	YBR179C	A573T	FZO1		Mitofusin, mitochondrial integral membrane protein involved in mitochondrial fusion and mitochondrial genome maintenance; contains N-terminal GTPase domain; targeted for destruction by cytosolic components of the ubiquitin-proteasome system
II	613351	613351	C	T	0.4783	coding-nonsynonymous	YBR196C	A184T	PGI1		Glycolytic enzyme phosphoglucose isomerase, catalyzes the interconversion of glucose-6-phosphate and fructose-6-phosphate; required for cell cycle progression and completion of the gluconeogenic events of sporulation
II	623240	623240	G	T	0.4245	intergenic	NA	NA
II	638585	638585	G	T	0.49	coding-nonsynonymous	YBR208C	T1209N	DUR1,2		Urea amidolyase, contains both urea carboxylase and allophanate hydrolase activities, degrades urea to CO2 and NH3; expression sensitive to nitrogen catabolite repression and induced by allophanate, an intermediate in allantoin degradation
II	640694	640694	G	T	0.4854	coding-nonsynonymous	YBR208C	P506H	DUR1,2		Urea amidolyase, contains both urea carboxylase and allophanate hydrolase activities, degrades urea to CO2 and NH3; expression sensitive to nitrogen catabolite repression and induced by allophanate, an intermediate in allantoin degradation
II	655597	655597	G	T	0.4773	coding-nonsynonymous	YBR216C	D668E	YBP1		Protein required for oxidation of specific cysteine residues of the transcription factor Yap1p, resulting in the nuclear localization of Yap1p in response to stress
II	718696	718696	C	A	0.4304	intergenic	NA	NA
II	727983	727983	G	T	0.537	coding-synonymous	YBR256C	T40T	RIB5		Riboflavin synthase; catalyzes the last step of the riboflavin biosynthesis pathway
II	784455	784455	G	T	0.5417	coding-nonsynonymous	YBR291C	L40M	CTP1		Mitochondrial inner membrane citrate transporter, member of the mitochondrial carrier family
II	788005	788005	C	T	0.4615	coding-synonymous	YBR293W	L334L	VBA2		Permease of basic amino acids in the vacuolar membrane
II	800145	800145	C	T	0.4643	coding-nonsynonymous	YBR296C-A	R33K	YBR296C-A		Putative protein of unknown function; identified by gene-trapping, microarray-based expression analysis, and genome-wide homology searching
II	801363	801363	C	A	0.5773	coding-nonsynonymous	YBR297W	P281T	MAL33		MAL-activator protein, part of complex locus MAL3; nonfunctional in genomic reference strain S288C
III	52717	52717	G	A	0.4674	coding-nonsynonymous	YCL039W	G25S	GID7		Protein of unknown function, involved in proteasome-dependent catabolite inactivation of fructose-1,6-bisphosphatase; contains six WD40 repeats; computational analysis suggests that Gid7p and Moh1p have similar functions
III	95008	95008	C	T	0.5364	coding-synonymous	YCL016C	L252L	DCC1		Subunit of a complex with Ctf8p and Ctf18p that shares some components with Replication Factor C, required for sister chromatid cohesion and telomere length maintenance
III	101361	101361	C	A	0.4699	coding-nonsynonymous	YCL012C	G121*	YCL012C		Putative protein of unknown function; orthologs are present in S. bayanus, S. paradoxus and Ashbya gossypii; YCL012C is not an essential gene
III	145117	145117	G	T	0.4741	coding-nonsynonymous	YCR017C	P840T	CWH43		Putative sensor/transporter protein involved in cell wall biogenesis; contains 14-16 transmembrane segments and several putative glycosylation and phosphorylation sites; null mutation is synthetically lethal with pkc1 deletion
III	193664	193664	C	T	0.4298	coding-nonsynonymous	YCR036W	T123I	RBK1		Putative ribokinase
III	215536	215536	A	G	0.4853	coding-synonymous	YCR052W	A181A	RSC6		Component of the RSC chromatin remodeling complex; essential for mitotic growth; homolog of SWI/SNF subunit Swp73p
III	254005	254005	G	T	0.6354	coding-nonsynonymous	YCR079W	E387D	PTC6		Mitochondrial type 2C protein phosphatase (PP2C) with similarity to mammalian PP1Ks; involved in mitophagy; null mutant is sensitive to rapamycin and has decreased phosphorylation of the Pda1 subunit of pyruvate dehydrogenase
III	280592	280592	A	C	0.469	coding-nonsynonymous	YCR093W	K159T	CDC39		Component of the CCR4-NOT complex, which has multiple roles in regulating mRNA levels including regulation of transcription and destabilizing mRNAs by deadenylation; basal transcription factor
IV	34749	34749	A	G	0.5588	coding-synonymous	YDL234C	L577L	GYP7		GTPase-activating protein for yeast Rab family members including: Ypt7p (most effective), Ypt1p, Ypt31p, and Ypt32p (in vitro); involved in vesicle mediated protein trafficking
IV	56069	56069	G	T	0.5773	coding-nonsynonymous	YDL224C	P93Q	WHI4		Putative RNA binding protein and partially redundant Whi3p homolog that regulates the cell size requirement for passage through Start and commitment to cell division
IV	160740	160740	C	A	0.4634	coding-synonymous	YDL168W	V379V	SFA1		Bifunctional enzyme containing both alcohol dehydrogenase and glutathione-dependent formaldehyde dehydrogenase activities, functions in formaldehyde detoxification and formation of long chain and complex alcohols, regulated by Hog1p-Sko1p
IV	208403	208403	C	T	0.578	coding-nonsynonymous	YDL140C	R720Q	RPO21		RNA polymerase II largest subunit B220, part of central core; phosphorylation of C-terminal heptapeptide repeat domain regulates association with transcription and splicing factors; similar to bacterial beta-prime
IV	242756	242756	A	G	0.5294	coding-nonsynonymous	YDL122W	T69A	UBP1		Ubiquitin-specific protease that removes ubiquitin from ubiquitinated proteins; cleaves at the C terminus of ubiquitin fusions irrespective of their size; capable of cleaving polyubiquitin chains
IV	312444	312444	C	A	0.4643	coding-nonsynonymous	YDL080C	A10S	THI3		Probable alpha-ketoisocaproate decarboxylase, may have a role in catabolism of amino acids to long-chain and complex alcohols; required for expression of enzymes involved in thiamine biosynthesis
IV	319403	319403	C	A	0.4198	coding-nonsynonymous	YDL077C	D240Y	VAM6		Vacuolar protein that plays a critical role in the tethering steps of vacuolar membrane fusion by facilitating guanine nucleotide exchange on small guanosine triphosphatase Ypt7p
IV	390321	390321	C	T	0.4658	coding-synonymous	YDL035C	Q579Q	GPR1		Plasma membrane G protein coupled receptor (GPCR) that interacts with the heterotrimeric G protein alpha subunit, Gpa2p, and with Plc1p; sensor that integrates nutritional signals with the modulation of cell fate via PKA and cAMP synthesis
IV	410487	410487	A	G	0.4857	intergenic	NA	NA
IV	477060	477060	A	T	0.54	intergenic	NA	NA
IV	552243	552243	T	C	0.4918	coding-synonymous	YDR047W	D128D	HEM12		Uroporphyrinogen decarboxylase, catalyzes the fifth step in the heme biosynthetic pathway; localizes to both the cytoplasm and nucleus; a hem12 mutant has phenotypes similar to patients with porphyria cutanea tarda
IV	584561	584561	G	A	0.4719	coding-synonymous	YDR068W	E283E	DOS2		Protein of unknown function, green fluorescent protein (GFP)-fusion protein localizes to the cytoplasm
IV	611468	611468	G	A	0.5045	coding-nonsynonymous	YDR082W	R343H	STN1		Telomere end-binding and capping protein, plays a key role with Pol12p in linking telomerase action with completion of lagging strand synthesis, and in a regulatory step required for telomere capping
IV	630546	630546	G	A	0.4674	coding-nonsynonymous	YDR092W	G135S	UBC13		Ubiquitin-conjugating enzyme involved in the error-free DNA postreplication repair pathway; interacts with Mms2p to assemble ubiquitin chains at the Ub Lys-63 residue; DNA damage triggers redistribution from the cytoplasm to the nucleus
IV	637250	637250	G	A	0.5062	coding-nonsynonymous	YDR096W	E38K	GIS1		JmjC domain-containing histone demethylase; transcription factor involved in expression of genes during nutrient limitation and in negative regulation of DPP1 and PHR1; activity is modulated by limited proteasome-mediated proteolysis
IV	783491	783491	C	A	0.4592	coding-nonsynonymous	YDR164C	R242I	SEC1		Sm-like protein involved in docking and fusion of exocytic vesicles through binding to assembled SNARE complexes at the membrane; localization to sites of secretion (bud neck and bud tip) is dependent on SNARE function
IV	792112	792112	T	G	0.4487	intergenic	NA	NA
IV	809215	809215	G	T	0.3762	coding-nonsynonymous	YDR172W	E298*	SUP35		Translation termination factor eRF3; altered protein conformation creates the [PSI(+)] prion, a dominant cytoplasmically inherited protein aggregate that alters translational fidelity and creates a nonsense suppressor phenotype
IV	888806	888806	C	T	0.4409	coding-synonymous	YDR212W	V525V	TCP1		Alpha subunit of chaperonin-containing T-complex, which mediates protein folding in the cytosol; involved in actin cytoskeleton maintenance; overexpression in neurons suppresses formation of pathogenic conformations of huntingtin protein
IV	897466	897466	C	A	0.5126	coding-nonsynonymous	YDR216W	S811Y	ADR1		Carbon source-responsive zinc-finger transcription factor, required for transcription of the glucose-repressed gene ADH2, of peroxisomal protein genes, and of genes required for ethanol, glycerol, and fatty acid utilization
IV	900578	900578	A	G	0.4701	coding-nonsynonymous	YDR217C	I968T	RAD9		DNA damage-dependent checkpoint protein, required for cell-cycle arrest in G1/S, intra-S, and G2/M; transmits checkpoint signal by activating Rad53p and Chk1p; hyperphosphorylated by Mec1p and Tel1p; potential Cdc28p substrate
IV	910542	910542	C	A	0.4732	coding-synonymous	YDR222W	S163S	YDR222W		Protein of unknown function; green fluorescent protein (GFP)-fusion protein localizes to the cytoplasm in a punctate pattern
IV	923441	923441	C	T	0.4176	coding-synonymous	YDR228C	L122L	PCF11		mRNA 3' end processing factor, essential component of cleavage and polyadenylation factor IA (CF IA), involved in pre-mRNA 3' end processing and in transcription termination; binds C-terminal domain of largest subunit of RNA pol II (Rpo21p)
IV	998294	998294	C	A	0.5196	coding-synonymous	YDR264C	R10R	AKR1		Palmitoyl transferase involved in protein palmitoylation; acts as a negative regulator of pheromone response pathway; required for endocytosis of pheromone receptors; involved in cell shape control; contains ankyrin repeats
IV	1046487	1046487	C	A	0.4875	coding-nonsynonymous	YDR293C	R969I	SSD1		RNA-binding protein with a role in maintenance of cellular integrity, interacts with components of the TOR pathway; ssd1 mutant of a clinical S. cerevisiae strain displays elevated virulence
IV	1051334	1051334	C	T	0.4742	coding-nonsynonymous	YDR294C	V299M	DPL1		Dihydrosphingosine phosphate lyase, regulates intracellular levels of sphingolipid long-chain base phosphates (LCBPs), degrades phosphorylated long chain bases, prefers C16 dihydrosphingosine-l-phosphate as a substrate
IV	1167672	1167672	A	G	0.4706	coding-synonymous	YDR346C	L330L	SVF1		Protein with a potential role in cell survival pathways, required for the diauxic growth shift; expression in mammalian cells increases survival under conditions inducing apoptosis; mutant has increased aneuploidy tolerance
IV	1176751	1176751	T	C	0.495	coding-nonsynonymous	YDR350C	D475G	ATP22		Specific translational activator for the mitochondrial ATP6 mRNA, encoding a subunit of F1F0 ATP synthase; localized to the mitochondrial inner membrane
IV	1217189	1217189	C	A	0.4227	coding-nonsynonymous	YDR369C	R131M	XRS2		Protein required for DNA repair; component of the Mre11 complex, which is involved in double strand breaks, meiotic recombination, telomere maintenance, and checkpoint signaling
IV	1220159	1220159	C	A	0.5778	coding-synonymous	YDR371W	L249L	CTS2		Putative chitinase, functionally complements A. gossypii cts2 mutant sporulation defect
IV	1229136	1229136	T	C	0.459	intergenic	NA	NA
IV	1236249	1236249	C	A	0.4667	intergenic	NA	NA
IV	1238556	1238556	C	A	0.3563	coding-nonsynonymous	YDR381C-A	R34I	YDR381C-A		Protein of unknown function, localized to the mitochondrial outer membrane
IV	1248423	1248423	A	C	0.5234	coding-nonsynonymous	YDR387C	F467V	YDR387C		Putative transporter, member of the sugar porter family; YDR387C is not an essential gene
IV	1279237	1279237	G	T	0.506	coding-nonsynonymous	YDR406W	E10*	PDR15		Plasma membrane ATP binding cassette (ABC) transporter, multidrug transporter and general stress response factor implicated in cellular detoxification; regulated by Pdr1p, Pdr3p and Pdr8p; promoter contains a PDR responsive element
IV	1280250	1280250	A	G	0.5	coding-synonymous	YDR406W	R347R	PDR15		Plasma membrane ATP binding cassette (ABC) transporter, multidrug transporter and general stress response factor implicated in cellular detoxification; regulated by Pdr1p, Pdr3p and Pdr8p; promoter contains a PDR responsive element
IV	1309918	1309918	G	T	0.4646	coding-nonsynonymous	YDR420W	E1218*	HKR1		Mucin family member that functions as an osmosensor in the Sho1p-mediated HOG pathway with Msb2p; proposed to be a negative regulator of filamentous growth; mutant displays defects in beta-1,3 glucan synthesis and bud site selection
IV	1339200	1339200	C	A	0.4675	coding-synonymous	YDR438W	A309A	THI74		Mitochondrial transporter repressible by thiamine
IV	1367512	1367512	G	T	0.4574	coding-nonsynonymous	YDR456W	A10S	NHX1		Na+/H+ and K+/H+ exchanger, required for intracellular sequestration of Na+ and K+; located in the vacuole and late endosome compartments; required for osmotolerance to acute hypertonic shock and for vacuolar fusion
IV	1367512	1367512	G	T	0.4574	coding-nonsynonymous	YDR455C	A57D	YDR455C		Dubious open reading frame unlikely to encode a protein, based on available experimental and comparative sequence data; partially overlaps the verified gene YDR456W
IV	1418077	1418077	C	T	0.5091	coding-nonsynonymous	YDR480W	H227Y	DIG2		MAP kinase-responsive inhibitor of the Ste12p transcription factor, involved in the regulation of mating-specific genes and the invasive growth pathway; related regulators Dig1p and Dig2p bind to Ste12p
IV	1425079	1425079	C	T	0.4857	coding-nonsynonymous	YDR485C	C710Y	VPS72		Htz1p-binding component of the SWR1 complex, which exchanges histone variant H2AZ (Htz1p) for chromatin-bound histone H2A; required for vacuolar protein sorting
IV	1439794	1439794	C	A	0.625	coding-nonsynonymous	YDR495C	E453*	VPS3		Component of CORVET tethering complex; cytoplasmic protein required for the sorting and processing of soluble vacuolar proteins, acidification of the vacuolar lumen, and assembly of the vacuolar H+-ATPase
V	34787	34787	A	G	0.4653	coding-synonymous	YEL062W	K127K	NPR2		Component of an evolutionarily conserved Npr2/3 complex that mediates downregulation of TORC1 activity in response to amino acid limitation; homolog of human NPRL2; target of Grr1p (E3 ligase); required for growth on urea and proline
V	57922	57922	C	A	0.6	coding-nonsynonymous	YEL052W	P451H	AFG1		Conserved protein that may act as a chaperone in the degradation of misfolded or unassembled cytochrome c oxidase subunits; localized to matrix face of the mitochondrial inner membrane; member of the AAA family but lacks a protease domain
V	77999	77999	C	A	0.4821	5'-upstream	YEL040W	NA
V	116028	116028	G	A	0.9916	5'-upstream	YEL021W	NA
V	116827	116827	G	A	0.2395	coding-nonsynonymous	YEL021W	D221N	URA3		Orotidine-5'-phosphate (OMP) decarboxylase, catalyzes the sixth enzymatic step in the de novo biosynthesis of pyrimidines, converting OMP into uridine monophosphate (UMP); converts 5-FOA into 5-fluorouracil, a toxic compound
V	186416	186416	G	T	0.5049	coding-nonsynonymous	YER015W	D626Y	FAA2		Medium chain fatty acyl-CoA synthetase, activates imported fatty acids; accepts a wide range of fatty acid chain lengths with a preference for medium chains, C9:0-C13:0; localized to the peroxisome
V	215575	215575	G	T	0.5055	coding-nonsynonymous	YER032W	Q171H	FIR1		Protein involved in 3' mRNA processing, interacts with Ref2p; potential Cdc28p substrate
V	357440	357440	G	T	0.4444	coding-nonsynonymous	YER098W	A659S	UBP9		Ubiquitin carboxyl-terminal hydrolase, ubiquitin-specific protease that cleaves ubiquitin-protein fusions
V	364433	364433	C	T	0.5258	5'-upstream	YER103W	NA
V	367123	367123	A	T	0.4407	coding-nonsynonymous	YER104W	R108*	RTT105		Protein with a role in regulation of Ty1 transposition
V	380344	380344	G	T	0.4211	coding-nonsynonymous	YER110C	S587Y	KAP123		Karyopherin beta, mediates nuclear import of ribosomal proteins prior to assembly into ribosomes and import of histones H3 and H4; localizes to the nuclear pore, nucleus, and cytoplasm; exhibits genetic interactions with RAI1
V	383470	383470	G	A	0.4725	coding-nonsynonymous	YER111C	L803F	SWI4		DNA binding component of the SBF complex (Swi4p-Swi6p), a transcriptional activator that in concert with MBF (Mbp1-Swi6p) regulates late G1-specific transcription of targets including cyclins and genes required for DNA synthesis and repair
VI	55750	55750	A	G	0.4643	coding-synonymous	YFL038C	R79R	YPT1		Rab family GTPase, involved in the ER-to-Golgi step of the secretory pathway; complex formation with the Rab escort protein Mrs6p is required for prenylation of Ypt1p by protein geranylgeranyltransferase type II (Bet2p-Bet4p)
VI	70628	70628	G	A	0.4615	coding-nonsynonymous	YFL033C	A1267V	RIM15		Glucose-repressible protein kinase involved in signal transduction during cell proliferation in response to nutrients, specifically the establishment of stationary phase; identified as a regulator of IME2; substrate of Pho80p-Pho85p kinase
VI	72548	72548	C	T	0.4188	coding-nonsynonymous	YFL033C	G627E	RIM15		Glucose-repressible protein kinase involved in signal transduction during cell proliferation in response to nutrients, specifically the establishment of stationary phase; identified as a regulator of IME2; substrate of Pho80p-Pho85p kinase
VI	79991	79991	G	T	0.4655	coding-nonsynonymous	YFL028C	P75T	CAF16		Part of evolutionarily-conserved CCR4-NOT regulatory complex; contains single ABC-type ATPase domain but no transmembrane domain; interacts with several subunits of Mediator
VI	80739	80739	T	G	0.4653	coding-nonsynonymous	YFL027C	K392Q	GYP8		GTPase-activating protein for yeast Rab family members; Ypt1p is the preferred in vitro substrate but also acts on Sec4p, Ypt31p and Ypt32p; involved in the regulation of ER to Golgi vesicle transport
VI	81139	81139	A	C	0.4434	coding-synonymous	YFL027C	P258P	GYP8		GTPase-activating protein for yeast Rab family members; Ypt1p is the preferred in vitro substrate but also acts on Sec4p, Ypt31p and Ypt32p; involved in the regulation of ER to Golgi vesicle transport
VI	107409	107409	G	A	0.4396	coding-nonsynonymous	YFL014W	V52I	HSP12		Plasma membrane localized protein that protects membranes from desiccation; induced by heat shock, oxidative stress, osmostress, stationary phase entry, glucose depletion, oleate and alcohol; regulated by the HOG and Ras-Pka pathways
VI	113640	113640	C	T	0.4907	coding-synonymous	YFL011W	A432A	HXT10		Putative hexose transporter, expressed at low levels and expression is repressed by glucose
VI	134023	134023	C	A	0.53	coding-nonsynonymous	YFL004W	F738L	VTC2		Subunit of the vacuolar transporter chaperone (VTC) complex involved in membrane trafficking, vacuolar polyphosphate accumulation, microautophagy and non-autophagic vacuolar fusion
VII	40673	40673	G	T	0.5657	coding-nonsynonymous	YGL245W	V551F	GUS1		Glutamyl-tRNA synthetase (GluRS), forms a complex with methionyl-tRNA synthetase (Mes1p) and Arc1p; complex formation increases the catalytic efficiency of both tRNA synthetases and ensures their correct localization to the cytoplasm
VII	54777	54777	T	G	0.55	coding-nonsynonymous	YGL236C	E340D	MTO1		Mitochondrial protein, forms a heterodimer complex with Mss1p that performs the 5-carboxymethylaminomethyl modification of the wobble uridine base in mitochondrial tRNAs; required for respiration in paromomycin-resistant 15S rRNA mutants
VII	71276	71276	G	A	0.4118	coding-nonsynonymous	YGL227W	D536N	VID30		Protein involved in proteasome-dependent catabolite degradation of fructose-1,6-bisphosphatase (FBPase); binds FBPase; shifts the balance of nitrogen metabolism toward glutamate production; localizes to the nucleus and the cytoplasm
VII	72351	72351	G	T	0.5179	coding-nonsynonymous	YGL227W	R894I	VID30		Protein involved in proteasome-dependent catabolite degradation of fructose-1,6-bisphosphatase (FBPase); binds FBPase; shifts the balance of nitrogen metabolism toward glutamate production; localizes to the nucleus and the cytoplasm
VII	79951	79951	G	T	0.5238	coding-nonsynonymous	YGL223C	L139M	COG1		Essential component of the conserved oligomeric Golgi complex (Cog1p through Cog8p), a cytosolic tethering complex that functions in protein trafficking to mediate fusion of transport vesicles to Golgi compartments
VII	81644	81644	A	G	0.4796	coding-nonsynonymous	YGL221C	F217L	NIF3		Protein of unknown function, similar to Listeria monocytogenes major sigma factor (rpoD gene product); the authentic, non-tagged protein is detected in highly purified mitochondria in high-throughput studies
VII	86380	86380	G	A	0.4792	coding-nonsynonymous	YGL216W	C499Y	KIP3		Kinesin-related motor protein involved in mitotic spindle positioning
VII	131756	131756	T	G	0.4872	coding-nonsynonymous	YGL195W	L78V	GCN1		Positive regulator of the Gcn2p kinase activity, forms a complex with Gcn20p; proposed to stimulate Gcn2p activation by an uncharged tRNA
VII	140192	140192	C	T	0.5488	intergenic	NA	NA
VII	141098	141098	C	T	0.451	coding-nonsynonymous	YGL194C	R210K	HOS2		Histone deacetylase required for gene activation via specific deacetylation of lysines in H3 and H4 histone tails; subunit of the Set3 complex, a meiotic-specific repressor of sporulation specific genes that contains deacetylase activity
VII	151888	151888	C	A	0.5333	coding-nonsynonymous	YGL186C	D297Y	TPN1		Plasma membrane pyridoxine (vitamin B6) transporter; member of the purine-cytosine permease subfamily within the major facilitator superfamily; proton symporter with similarity to Fcy21p, Fcy2p, and Fcy22p
VII	170504	170504	G	A	0.4737	coding-nonsynonymous	YGL178W	S838N	MPT5		Member of the Puf family of RNA-binding proteins; binds to mRNAs encoding chromatin modifiers and spindle pole body components; involved in longevity, maintenance of cell wall integrity, and sensitivity to and recovery from pheromone arrest
VII	177042	177042	T	C	0.4696	coding-synonymous	YGL173C	E1024E	KEM1		Evolutionarily-conserved 5'-3' exonuclease component of cytoplasmic processing (P) bodies involved in mRNA decay; plays a role in microtubule-mediated processes, filamentous growth, ribosomal RNA maturation, and telomere maintenance
VII	178207	178207	G	T	0.4961	coding-nonsynonymous	YGL173C	A636D	KEM1		Evolutionarily-conserved 5'-3' exonuclease component of cytoplasmic processing (P) bodies involved in mRNA decay; plays a role in microtubule-mediated processes, filamentous growth, ribosomal RNA maturation, and telomere maintenance
VII	208225	208225	A	G	0.3535	coding-nonsynonymous	YGL158W	D398G	RCK1		Protein kinase involved in the response to oxidative stress; identified as suppressor of S. pombe cell cycle checkpoint mutations
VII	237194	237194	A	T	0.4421	coding-nonsynonymous	YGL142C	F309Y	GPI10		Integral membrane protein involved in glycosylphosphatidylinositol (GPI) anchor synthesis; putative alpha 1,2 mannosyltransferase required for addition of the third mannose onto the GPI core structure; human PIG-Bp is a functional homolog
VII	290112	290112	G	T	0.432	coding-nonsynonymous	YGL116W	A102S	CDC20		Cell-cycle regulated activator of anaphase-promoting complex/cyclosome (APC/C), which is required for metaphase/anaphase transition; directs ubiquitination of mitotic cyclins, Pds1p, and other anaphase inhibitors; potential Cdc28p substrate
VII	300298	300298	G	T	0.5517	coding-nonsynonymous	YGL111W	E107D	NSA1		Constituent of 66S pre-ribosomal particles, involved in 60S ribosomal subunit biogenesis
VII	312101	312101	T	C	0.4706	5'-upstream	YGL101W	NA
VII	312101	312101	T	C	0.4706	5'-upstream	YGL102C	NA
VII	316248	316248	G	C	0.4948	coding-nonsynonymous	YGL099W	A540P	LSG1		Putative GTPase involved in 60S ribosomal subunit biogenesis; required for the release of Nmd3p from 60S subunits in the cytoplasm
VII	365711	365711	C	A	0.48	intron	YGL076C	NA
VII	401304	401304	A	G	0.4476	5'-upstream	YGL054C	NA
VII	463827	463827	C	A	0.4742	coding-nonsynonymous	YGL016W	P721Q	KAP122		Karyopherin beta, responsible for import of the Toa1p-Toa2p complex into the nucleus; binds to nucleoporins Nup1p and Nup2p; may play a role in regulation of pleiotropic drug resistance
VII	483090	483090	A	G	0.5224	5'-upstream	YGL007W	NA
VII	483090	483090	A	G	0.5224	5'-upstream	YGL007C-A	NA
VII	586815	586815	G	T	0.5545	coding-synonymous	YGR047C	L885L	TFC4		One of six subunits of the RNA polymerase III transcription initiation factor complex (TFIIIC); part of the TauA domain of TFIIIC that binds BoxA DNA promoter sites of tRNA and similar genes; has TPR motifs; human homolog is TFIIIC-102
VII	608075	608075	C	T	0.4479	coding-synonymous	YGR059W	N171N	SPR3		Sporulation-specific homolog of the yeast CDC3/10/11/12 family of bud neck microfilament genes; septin protein involved in sporulation; regulated by ABFI
VII	617511	617511	A	T	0.5286	5'-upstream	YGR064W	NA
VII	620857	620857	G	A	0.4688	intergenic	NA	NA
VII	660957	660957	G	A	0.4533	intergenic	NA	NA
VII	939920	939920	G	T	0.4433	5'-upstream	YGR222W	NA
VII	965162	965162	A	T	0.4583	coding-nonsynonymous	YGR237C	I165N	YGR237C		Putative protein of unknown function; green fluorescent protein (GFP)-fusion protein localizes to the cytoplasm
VII	968571	968571	T	G	0.3882	coding-synonymous	YGR238C	I39I	KEL2		Protein that functions in a complex with Kel1p to negatively regulate mitotic exit, interacts with Tem1p and Lte1p; localizes to regions of polarized growth; potential Cdc28p substrate
VII	1024928	1024928	A	G	0.5152	intergenic	NA	NA
VII	1025970	1025970	G	T	0.4286	intergenic	NA	NA
VIII	1348	1348	G	T	0.3977	coding-synonymous	YHL050C	L397L	YHL050C		Putative protein of unknown function, potential Cdc28p substrate
VIII	104510	104510	C	A	0.5119	intron	YHL001W	NA
VIII	105441	105441	A	G	0.5147	intergenic	NA	NA
VIII	126875	126875	A	G	0.5962	intron	YHR010W	NA
VIII	151228	151228	C	T	0.6429	coding-nonsynonymous	YHR022C-A	V27M	YHR022C-A		Putative protein of unknown function; identified by gene-trapping, microarray-based expression analysis, and genome-wide homology searching
VIII	151657	151657	A	G	0.4854	5'-upstream	YHR023W	NA
VIII	168321	168321	C	A	0.547	coding-nonsynonymous	YHR029C	G81C	YHI9		Protein of unknown function; null mutant is defective in unfolded protein response; possibly involved in a membrane regulation metabolic pathway; member of the PhzF superfamily, though most likely not involved in phenazine production
VIII	226703	226703	T	C	0.5154	coding-nonsynonymous	YHR064C	T147A	SSZ1		Hsp70 protein that interacts with Zuo1p (a DnaJ homolog) to form a ribosome-associated complex that binds the ribosome via the Zuo1p subunit; also involved in pleiotropic drug resistance via sequential activation of PDR1 and PDR5; binds ATP
VIII	256698	256698	G	T	0.4476	coding-nonsynonymous	YHR078W	K113N	YHR078W		High osmolarity-regulated gene of unknown function
VIII	270223	270223	C	A	0.5098	coding-nonsynonymous	YHR082C	Q442H	KSP1		Ser/thr protein kinase; nuclear translocation required for haploid filamentous growth; regulates filamentous growth induced nuclear translocation of Bcy1p, Fus3p, and Sks1p; overproduction causes allele-specific suppression of prp20-10
VIII	285320	285320	C	T	0.41	coding-nonsynonymous	YHR091C	R484H	MSR1		Mitochondrial arginyl-tRNA synthetase
VIII	296765	296765	C	A	0.4673	ARS	ARS815	NA
VIII	300568	300568	T	C	0.5238	coding-nonsynonymous	YHR098C	N456S	SFB3		Component of the Sec23p-Sfb3p heterodimer of the COPII vesicle coat, required for cargo selection during vesicle formation in ER to Golgi transport; homologous to Sec24p and Sfb2p
VIII	303649	303649	G	T	0.4271	coding-nonsynonymous	YHR099W	A297S	TRA1		Subunit of SAGA and NuA4 histone acetyltransferase complexes; interacts with acidic activators (e.g., Gal4p) which leads to transcription activation; similar to human TRRAP, which is a cofactor for c-Myc mediated oncogenic transformation
VIII	303968	303968	G	T	0.5556	coding-nonsynonymous	YHR099W	R403I	TRA1		Subunit of SAGA and NuA4 histone acetyltransferase complexes; interacts with acidic activators (e.g., Gal4p) which leads to transcription activation; similar to human TRRAP, which is a cofactor for c-Myc mediated oncogenic transformation
VIII	305491	305491	G	A	0.4444	coding-nonsynonymous	YHR099W	E911K	TRA1		Subunit of SAGA and NuA4 histone acetyltransferase complexes; interacts with acidic activators (e.g., Gal4p) which leads to transcription activation; similar to human TRRAP, which is a cofactor for c-Myc mediated oncogenic transformation
VIII	306490	306490	G	A	0.54	coding-nonsynonymous	YHR099W	V1244M	TRA1		Subunit of SAGA and NuA4 histone acetyltransferase complexes; interacts with acidic activators (e.g., Gal4p) which leads to transcription activation; similar to human TRRAP, which is a cofactor for c-Myc mediated oncogenic transformation
VIII	310127	310127	G	A	0.4797	coding-nonsynonymous	YHR099W	R2456Q	TRA1		Subunit of SAGA and NuA4 histone acetyltransferase complexes; interacts with acidic activators (e.g., Gal4p) which leads to transcription activation; similar to human TRRAP, which is a cofactor for c-Myc mediated oncogenic transformation
VIII	312545	312545	G	A	0.5143	coding-nonsynonymous	YHR099W	R3262H	TRA1		Subunit of SAGA and NuA4 histone acetyltransferase complexes; interacts with acidic activators (e.g., Gal4p) which leads to transcription activation; similar to human TRRAP, which is a cofactor for c-Myc mediated oncogenic transformation
VIII	325737	325737	G	T	0.4595	coding-nonsynonymous	YHR106W	R47I	TRR2		Mitochondrial thioredoxin reductase involved in protection against oxidative stress, required with Glr1p to maintain the redox state of Trx3p; contains active-site motif (CAVC) present in prokaryotic orthologs; binds NADPH and FAD
VIII	411905	411905	C	A	0.4302	coding-nonsynonymous	YHR156C	E168*	LIN1		Non-essential component of U5 snRNP; nuclear protein; physically interacts with Irr1p of cohesin complex; may link together proteins involved in chromosome segregation, mRNA splicing and DNA replication
VIII	432528	432528	C	A	0.5351	coding-nonsynonymous	YHR165C	R1474M	PRP8		Component of the U4/U6-U5 snRNP complex, involved in the second catalytic step of splicing; mutations of human Prp8 cause retinitis pigmentosa
VIII	451305	451305	A	C	0.4186	5'-upstream	YHR174W	NA
VIII	451305	451305	A	C	0.4186	5'-upstream	YHR173C	NA
VIII	499305	499305	T	G	0.4667	coding-nonsynonymous	YHR200W	L76R	RPN10		Non-ATPase base subunit of the 19S regulatory particle (RP) of the 26S proteasome; N-terminus plays a role in maintaining the structural integrity of the RP; binds selectively to polyubiquitin chains; homolog of the mammalian S5a protein
VIII	502100	502100	C	T	0.4409	intergenic	NA	NA
VIII	506056	506056	A	C	0.5955	intergenic	NA	NA
VIII	519738	519738	G	A	0.4815	coding-nonsynonymous	YHR209W	S101N	CRG1		mRNA binding protein and putative S-adenosylmethionine-dependent methyltransferase; mediates cantharidin resistance
VIII	524194	524194	G	T	0.4396	intergenic	NA	NA
IX	44778	44778	T	C	0.5229	coding-nonsynonymous	YIL159W	L985S	BNR1		Formin, nucleates the formation of linear actin filaments, involved in cell processes such as budding and mitotic spindle orientation which require the formation of polarized actin cables, functionally redundant with BNI1
IX	53723	53723	T	G	0.4615	5'-upstream	YIL155C	NA
IX	68057	68057	T	A	0.4938	coding-nonsynonymous	YIL149C	K4I	MLP2		Myosin-like protein associated with the nuclear envelope, connects the nuclear pore complex with the nuclear interior; involved in the Tel1p pathway that controls telomere length
IX	70718	70718	C	A	0.4839	coding-synonymous	YIL147C	S912S	SLN1		Histidine kinase osmosensor that regulates a MAP kinase cascade; transmembrane protein with an intracellular kinase domain that signals to Ypd1p and Ssk1p, thereby forming a phosphorelay system similar to bacterial two-component regulators
IX	143216	143216	G	T	0.466	coding-nonsynonymous	YIL116W	D97Y	HIS5		Histidinol-phosphate aminotransferase, catalyzes the seventh step in histidine biosynthesis; responsive to general control of amino acid biosynthesis; mutations cause histidine auxotrophy and sensitivity to Cu, Co, and Ni salts
IX	170561	170561	T	C	0.5	coding-synonymous	YIL104C	E315E	SHQ1		Chaperone protein required for the assembly of box H/ACA snoRNPs and thus for pre-rRNA processing, forms a complex with Naf1p and interacts with H/ACA snoRNP components Nhp2p and Cbf5p; homology with known Hsp90p cochaperones
IX	177711	177711	G	T	0.4953	coding-nonsynonymous	YIL100W	R113S	YIL100W		Dubious open reading frame unlikely to encode a protein, based on available experimental and comparative sequence data; completely overlaps the dubious ORF YIL100C-A
IX	177711	177711	G	T	0.4953	5'-upstream	YIL100C-A	NA
IX	191284	191284	G	A	0.4752	coding-nonsynonymous	YIL091C	H638Y	UTP25		Nucleolar protein required for 35S pre-RNA processing and 40S ribosomal subunit biogenesis; contains a DEAD-box RNA helicase-like motif
IX	191424	191424	C	T	0.45	coding-nonsynonymous	YIL091C	R591H	UTP25		Nucleolar protein required for 35S pre-RNA processing and 40S ribosomal subunit biogenesis; contains a DEAD-box RNA helicase-like motif
IX	218921	218921	C	G	0.4956	coding-nonsynonymous	YIL075C	V594L	RPN2		Subunit of the 26S proteasome, substrate of the N-acetyltransferase Nat1p
IX	228110	228110	G	T	0.4762	coding-nonsynonymous	YIL072W	E503D	HOP1		Meiosis-specific DNA binding protein that displays Red1p dependent localization to the unsynapsed axial-lateral elements of the synaptonemal complex; required for homologous chromosome synapsis and chiasma formation
IX	230751	230751	T	G	0.37	coding-nonsynonymous	YIL070C	T108P	MAM33		Acidic protein of the mitochondrial matrix involved in oxidative phosphorylation; related to the human complement receptor gC1q-R
IX	236248	236248	C	A	0.3551	coding-nonsynonymous	YIL067C	G505C	YIL067C		Uncharacterized protein of unknown function
IX	240053	240053	A	C	0.4118	coding-nonsynonymous	YIL066C	F219C	RNR3		Minor isoform of the large subunit of ribonucleotide-diphosphate reductase; the RNR complex catalyzes rate-limiting step in dNTP synthesis, regulated by DNA replication and DNA damage checkpoint pathways via localization of small subunits
IX	262816	262816	A	C	0.6106	coding-nonsynonymous	YIL048W	R460S	NEO1		Putative aminophospholipid translocase (flippase) involved in endocytosis and vacuolar biogenesis; localizes to endosomes and the Golgi aparatus
IX	263956	263956	G	T	0.4135	coding-nonsynonymous	YIL048W	Q840H	NEO1		Putative aminophospholipid translocase (flippase) involved in endocytosis and vacuolar biogenesis; localizes to endosomes and the Golgi aparatus
IX	269925	269925	T	A	0.5505	coding-nonsynonymous	YIL046W	N425K	MET30		F-box protein containing five copies of the WD40 motif, controls cell cycle function, sulfur metabolism, and methionine biosynthesis as part of the ubiquitin ligase complex; interacts with and regulates Met4p, localizes within the nucleus
IX	271048	271048	G	T	0.4946	5'-upstream	YIL045W	NA
IX	271126	271126	T	C	0.5524	5'-upstream	YIL045W	NA
IX	333354	333354	C	T	0.4722	intergenic	NA	NA
IX	386498	386498	C	A	0.3866	intergenic	NA	NA
IX	392759	392759	C	T	0.3824	coding-nonsynonymous	YIR019C	C306Y	MUC1		GPI-anchored cell surface glycoprotein (flocculin) required for pseudohyphal formation, invasive growth, flocculation, and biofilms; transcriptionally regulated by the MAPK pathway (via Ste12p and Tec1p) and the cAMP pathway (via Flo8p)
IX	396850	396850	C	A	0.4659	ncRNA	ICR1	NA
IX	396850	396850	C	A	0.4659	ncRNA	PWR1	NA
X	24528	24528	A	T	0.5556	coding-nonsynonymous	YJL216C	F520Y	IMA5		Alpha-glucosidase with specificity for isomaltose, maltose, and palatinose; member of the IMA isomaltase family; not required for isomaltose utilization, but Ima5p overexpression allows the ima1 null mutant to grow on isomaltose
X	121056	121056	C	A	0.4362	coding-nonsynonymous	YJL159W	T203N	HSP150		O-mannosylated heat shock protein that is secreted and covalently attached to the cell wall via beta-1,3-glucan and disulfide bridges; required for cell wall stability; induced by heat shock, oxidative stress, and nitrogen limitation
X	146501	146501	C	A	0.4896	coding-nonsynonymous	YJL144W	P48H	YJL144W		Cytoplasmic hydrophilin of unknown function, possibly involved in the dessication response; expression induced by osmotic stress, starvation and during stationary phase; GFP-fusion protein is induced by the DNA-damaging agent MMS
X	194470	194470	C	A	0.4324	coding-nonsynonymous	YJL116C	G135V	NCA3		Protein that functions with Nca2p to regulate mitochondrial expression of subunits 6 (Atp6p) and 8 (Atp8p ) of the Fo-F1 ATP synthase; member of the SUN family; expression induced in cells treated with the mycotoxin patulin
X	225864	225864	A	G	0.4947	coding-synonymous	YJL105W	P270P	SET4		Protein of unknown function, contains a SET domain
X	226090	226090	G	A	0.5094	coding-nonsynonymous	YJL105W	A346T	SET4		Protein of unknown function, contains a SET domain
X	240343	240343	G	T	0.4479	coding-nonsynonymous	YJL099W	E310D	CHS6		Member of the ChAPs family of proteins (Chs5p-Arf1p-binding proteins: Bch1p, Bch2p, Bud7p, Chs6p), that forms the exomer complex with Chs5p to mediate export of specific cargo proteins, including Chs3p, from the Golgi to the plasma membrane
X	247030	247030	A	C	0.5922	intergenic	NA	NA
X	319871	319871	C	T	0.4904	5'-upstream	YJL061W	NA
X	325383	325383	T	G	0.3708	coding-synonymous	YJL059W	S140S	YHC3		Vacuolar membrane protein involved in the ATP-dependent transport of arginine into the vacuole and possibly in balancing ion homeostasis; homolog of human CLN3 involved in Batten disease (juvenile onset neuronal ceroid lipofuscinosis)
X	366785	366785	C	A	0.46	coding-nonsynonymous	YJL041W	A295D	NSP1		Essential component of the nuclear pore complex, which mediates nuclear import and export, found in both the Nup82 and Nic96 complexes
X	577332	577332	G	A	0.5619	coding-nonsynonymous	YJR077C	Q287*	MIR1		Mitochondrial phosphate carrier, imports inorganic phosphate into mitochondria; functionally redundant with Pic2p but more abundant than Pic2p under normal conditions; phosphorylated
X	587211	587211	C	T	0.4579	coding-nonsynonymous	YJR088C	E55K	EMC2		Member of a transmembrane complex required for efficient folding of proteins in the ER; null mutant displays induction of the unfolded protein response
X	611094	611094	T	A	0.5143	5'-upstream	YJR096W	NA
X	615734	615734	G	T	0.4906	coding-nonsynonymous	YJR099W	K53N	YUH1		Ubiquitin C-terminal hydrolase that cleaves ubiquitin-protein fusions to generate monomeric ubiquitin; hydrolyzes the peptide bond at the C-terminus of ubiquitin; also the major processing enzyme for the ubiquitin-like protein Rub1p
X	634850	634850	A	C	0.534	coding-nonsynonymous	YJR110W	E412D	YMR1		Phosphatidylinositol 3-phosphate (PI3P) phosphatase; involved in various protein sorting pathways, including CVT targeting and endosome to vacuole transport; has similarity to the conserved myotubularin dual specificity phosphatase family
X	658072	658072	G	T	0.4646	coding-synonymous	YJR126C	V206V	VPS70		Protein of unknown function involved in vacuolar protein sorting
X	673699	673699	C	T	0.5437	intergenic	NA	NA
X	682113	682113	C	A	0.4674	coding-nonsynonymous	YJR137C	Q391H	MET5		Sulfite reductase beta subunit, involved in amino acid biosynthesis, transcription repressed by methionine
XI	27579	27579	C	A	0.5204	coding-nonsynonymous	YKL215C	E1037*	OXP1		5-oxoprolinase; enzyme is ATP-dependent and functions as a dimer; similar to mouse Oplah gene; green fluorescent protein (GFP)-fusion protein localizes to the cytoplasm
XI	45848	45848	C	A	0.58	coding-nonsynonymous	YKL209C	E150*	STE6		Plasma membrane ATP-binding cassette (ABC) transporter required for the export of a-factor, catalyzes ATP hydrolysis coupled to a-factor transport; contains 12 transmembrane domains and two ATP binding domains; expressed only in MATa cells
XI	50456	50456	C	A	0.4779	coding-nonsynonymous	YKL205W	L136M	LOS1		Nuclear pore protein involved in nuclear export of pre-tRNA and in re-export of mature tRNAs after their retrograde import from the cytoplasm
XI	52582	52582	C	A	0.4831	coding-nonsynonymous	YKL205W	D844E	LOS1		Nuclear pore protein involved in nuclear export of pre-tRNA and in re-export of mature tRNAs after their retrograde import from the cytoplasm
XI	81602	81602	C	T	0.4914	coding-nonsynonymous	YKL191W	H190Y	DPH2		Protein required, along with Dph1p, Kti11p, Jjj3p, and Dph5p, for synthesis of diphthamide, which is a modified histidine residue of translation elongation factor 2 (Eft1p or Eft2p); may act in a complex with Dph1p and Kti11p
XI	115218	115218	A	G	0.4505	intergenic	NA	NA
XI	119478	119478	G	A	0.4375	coding-nonsynonymous	YKL175W	G229E	ZRT3		Vacuolar membrane zinc transporter, transports zinc from storage in the vacuole to the cytoplasm when needed; transcription is induced under conditions of zinc deficiency
XI	132670	132670	C	T	0.3918	coding-nonsynonymous	YKL168C	G265R	KKQ8		Putative serine/threonine protein kinase with unknown cellular role
XI	147075	147075	G	A	0.5364	intergenic	NA	NA
XI	170346	170346	T	G	0.4206	coding-nonsynonymous	YKL148C	T262P	SDH1		Flavoprotein subunit of succinate dehydrogenase (Sdh1p, Sdh2p, Sdh3p, Sdh4p), which couples the oxidation of succinate to the transfer of electrons to ubiquinone as part of the TCA cycle and the mitochondrial respiratory chain
XI	272861	272861	A	C	0.5044	coding-nonsynonymous	YKL090W	K328N	CUE2		Protein of unknown function; has two CUE domains that bind ubiquitin, which may facilitate intramolecular monoubiquitination
XI	327426	327426	T	C	0.5321	coding-nonsynonymous	YKL060C	N21S	FBA1		Fructose 1,6-bisphosphate aldolase, required for glycolysis and gluconeogenesis; catalyzes conversion of fructose 1,6 bisphosphate to glyceraldehyde-3-P and dihydroxyacetone-P; locates to mitochondrial outer surface upon oxidative stress
XI	381448	381448	C	A	0.5225	coding-nonsynonymous	YKL032C	Q137H	IXR1		Protein that binds DNA containing intrastrand cross-links formed by cisplatin, contains two HMG (high mobility group box) domains, which confer the ability to bend cisplatin-modified DNA; mediates aerobic transcriptional repression of COX5b
XI	413189	413189	C	A	0.5312	coding-nonsynonymous	YKL014C	R1242I	URB1		Nucleolar protein required for the normal accumulation of 25S and 5.8S rRNAs, associated with the 27SA2 pre-ribosomal particle; proposed to be involved in the biogenesis of the 60S ribosomal subunit
XI	455034	455034	G	A	0.5175	coding-nonsynonymous	YKR009C	A674V	FOX2		Multifunctional enzyme of the peroxisomal fatty acid beta-oxidation pathway; has 3-hydroxyacyl-CoA dehydrogenase and enoyl-CoA hydratase activities
XI	533108	533108	T	C	0.5	coding-synonymous	YKR052C	Q119Q	MRS4		Iron transporter that mediates Fe2+ transport across the inner mitochondrial membrane; mitochondrial carrier family member, similar to and functionally redundant with Mrs3p; active under low-iron conditions; may transport other cations
XI	661167	661167	C	T	0.2558	intergenic	NA	NA
XI	661186	661186	A	T	0.243	intergenic	NA	NA
XII	54483	54483	A	G	0.5	coding-nonsynonymous	YLL040C	S3055P	VPS13		Protein of unknown function; heterooligomeric or homooligomeric complex; peripherally associated with membranes; homologous to human COH1; involved in sporulation, vacuolar protein sorting and protein-Golgi retention
XII	89533	89533	C	T	0.5766	coding-nonsynonymous	YLL026W	A304V	HSP104		Heat shock protein that cooperates with Ydj1p (Hsp40) and Ssa1p (Hsp70) to refold and reactivate previously denatured, aggregated proteins; responsive to stresses including: heat, ethanol, and sodium arsenite; involved in [PSI+] propagation
XII	108318	108318	G	T	0.5405	intergenic	NA	NA
XII	121683	121683	C	T	0.4742	intergenic	NA	NA
XII	124274	124274	C	A	0.4747	coding-nonsynonymous	YLL013C	Q147H	PUF3		Protein of the mitochondrial outer surface, links the Arp2/3 complex with the mitochore during anterograde mitochondrial movement; also binds to and promotes degradation of mRNAs for select nuclear-encoded mitochondrial proteins
XII	175994	175994	A	G	0.5253	coding-synonymous	YLR015W	K256K	BRE2		Subunit of COMPASS (Set1C) complex, which methylates Lys4 of histone H3 and functions in silencing at telomeres; has a C-terminal Sdc1 Dpy-30 Interaction (SDI) domain that mediates binding to Sdc1p; similar to trithorax-group protein ASH2L
XII	207139	207139	C	T	0.464	coding-nonsynonymous	YLR032W	L717F	RAD5		DNA helicase proposed to promote replication fork regression during postreplication repair by template switching; RING finger containing ubiquitin ligase; stimulates the synthesis of free and PCNA-bound polyubiquitin chains by Ubc13p-Mms2p
XII	249792	249792	C	T	0.3855	coding-nonsynonymous	YLR054C	G367E	OSW2		Protein of unknown function proposed to be involved in the assembly of the spore wall
XII	288721	288721	G	A	0.4918	coding-nonsynonymous	YLR080W	G269E	EMP46		Integral membrane component of endoplasmic reticulum-derived COPII-coated vesicles, which function in ER to Golgi transport
XII	350247	350247	T	G	0.3871	coding-nonsynonymous	YLR106C	N4498H	MDN1		Huge dynein-related AAA-type ATPase (midasin), forms extended pre-60S particle with the Rix1 complex (Rix1p-Ipi1p-Ipi3p); acts in removal of ribosomal biogenesis factors at successive steps of pre-60S assembly and export from nucleus
XII	430222	430222	G	T	0.5089	coding-nonsynonymous	YLR144C	L599I	ACF2		Intracellular beta-1,3-endoglucanase, expression is induced during sporulation; may have a role in cortical actin cytoskeleton assembly
XII	437276	437276	A	C	0.5	coding-nonsynonymous	YLR148W	N879T	PEP3		Component of CORVET tethering complex; vacuolar peripheral membrane protein that promotes vesicular docking/fusion reactions in conjunction with SNARE proteins, required for vacuolar biogenesis
XII	444634	444634	T	A	0.4808	coding-nonsynonymous	YLR152C	I19F	YLR152C		Putative protein of unknown function; YLR152C is not an essential gene
XII	513502	513502	G	T	0.4369	coding-nonsynonymous	YLR178C	S107Y	TFS1		Protein that interacts with and inhibits carboxypeptidase Y and Ira2p; phosphatidylethanolamine-binding protein (PEBP) family member; targets to vacuolar membranes during stationary phase; acetylated by NatB N-terminal acetyltransferase
XII	555496	555496	C	T	0.4565	coding-nonsynonymous	YLR206W	Q307*	ENT2		Epsin-like protein required for endocytosis and actin patch assembly and functionally redundant with Ent1p; contains clathrin-binding motif at C-terminus
XII	666151	666151	G	T	0.5165	coding-nonsynonymous	YLR260W	R103I	LCB5		Minor sphingoid long-chain base kinase, paralog of Lcb4p responsible for few percent of the total activity, possibly involved in synthesis of long-chain base phosphates, which function as signaling molecules
XII	688798	688798	G	T	0.5556	intergenic	NA	NA
XII	779872	779872	C	A	0.4833	coding-nonsynonymous	YLR324W	H220N	PEX30		Peroxisomal integral membrane protein, involved in negative regulation of peroxisome number; partially functionally redundant with Pex31p; genetic interactions suggest action at a step downstream of steps mediated by Pex28p and Pex29p
XII	867787	867787	C	T	0.4947	coding-nonsynonymous	YLR372W	S145F	SUR4		Elongase, involved in fatty acid and sphingolipid biosynthesis; synthesizes very long chain 20-26-carbon fatty acids from C18-CoA primers; involved in regulation of sphingolipid biosynthesis
XII	874972	874972	C	T	0.4495	5'-upstream	YLR377C	NA
XII	883521	883521	C	A	0.5197	coding-nonsynonymous	YLR382C	E411*	NAM2		Mitochondrial leucyl-tRNA synthetase, also has a direct role in splicing of several mitochondrial group I introns; indirectly required for mitochondrial genome maintenance
XII	925084	925084	C	A	0.4494	intergenic	NA	NA
XII	990919	990919	C	T	0.4526	coding-nonsynonymous	YLR429W	A48V	CRN1		Coronin, cortical actin cytoskeletal component that associates with the Arp2p/Arp3p complex to regulate its activity; plays a role in regulation of actin patch assembly
XII	990919	990919	C	T	0.4526	coding-nonsynonymous	YLR428C	A15T	YLR428C		Dubious open reading frame unlikely to encode a protein, based on available experimental and comparative sequence data; partially overlaps the verified ORF CRN1
XIII	104165	104165	C	T	0.4333	5'-upstream	YML081C-A	NA
XIII	121295	121295	G	A	0.4286	coding-synonymous	YML074C	Y10Y	FPR3		Nucleolar peptidyl-prolyl cis-trans isomerase (PPIase); FK506 binding protein; phosphorylated by casein kinase II (Cka1p-Cka2p-Ckb1p-Ckb2p) and dephosphorylated by Ptp1p
XIII	160914	160914	G	A	0.3708	coding-nonsynonymous	YML057W	M245I	CMP2		Calcineurin A; one isoform (the other is CNA1) of the catalytic subunit of calcineurin, a Ca++/calmodulin-regulated protein phosphatase which regulates Crz1p (a stress-response transcription factor), the other calcineurin subunit is CNB1
XIII	168957	168957	C	T	0.5189	intergenic	NA	NA
XIII	230325	230325	G	T	0.5175	coding-synonymous	YML021C	P163P	UNG1		Uracil-DNA glycosylase, required for repair of uracil in DNA formed by spontaneous cytosine deamination, not required for strand-specific mismatch repair, cell-cycle regulated, expressed in late G1, localizes to mitochondria and nucleus
XIII	235787	235787	C	T	0.4569	coding-nonsynonymous	YML018C	A56T	YML018C		Putative protein of unknown function; green fluorescent protein (GFP)-fusion protein localizes to the membrane of the vacuole; physical interaction with Atg27p suggests a possible role in autophagy; YML018C is not an essential gene
XIII	250379	250379	C	A	0.4128	coding-nonsynonymous	YML010W	S901R	SPT5		Protein involved in regulating Pol I and Pol II transcription and pre-mRNA processing; forms a complex with Spt4p; contains a C-terminal repeat domain that is a target for phosphorylation by Sgv1p
XIII	250379	250379	C	A	0.4128	5'-upstream	YML009W-B	NA
XIII	272358	272358	T	C	0.5914	coding-nonsynonymous	YMR002W	F56L	MIC17		Mitochondrial intermembrane space protein, required for normal oxygen consumption; contains twin cysteine-x9-cysteine motifs
XIII	311906	311906	T	A	0.4632	intergenic	NA	NA
XIII	365367	365367	C	A	0.4767	coding-nonsynonymous	YMR047C	G447*	NUP116		Subunit of the Nup82 subcomplex of the nuclear pore complex; localized to both sides of the pore; contains a repetitive GLFG motif that interacts with mRNA export factor Mex67p and with karyopherin Kap95p; homologous to Nup100p
XIII	367668	367668	G	A	0.4554	coding-nonsynonymous	YMR048W	D230N	CSM3		Replication fork associated factor, required for stable replication fork pausing; component of the DNA replication checkpoint pathway; required for accurate chromosome segregation during meiosis
XIII	391965	391965	A	T	0.5248	coding-nonsynonymous	YMR060C	F184Y	SAM37		Component of the Sorting and Assembly Machinery (SAM or TOB complex) of the mitochondrial outer membrane, which binds precursors of beta-barrel proteins and facilitates their outer membrane insertion; contributes to SAM complex stability
XIII	394308	394308	G	A	0.5055	coding-synonymous	YMR061W	Q518Q	RNA14		Cleavage and polyadenylation factor I (CF I) component involved in cleavage and polyadenylation of mRNA 3' ends; bridges interaction between Rna15p and Hrp1p in the CF I complex
XIII	397902	397902	A	C	0.4554	5'-upstream	YMR064W	NA
XIII	485959	485959	G	T	0.4588	coding-nonsynonymous	YMR108W	D626Y	ILV2		Acetolactate synthase, catalyses the first common step in isoleucine and valine biosynthesis and is the target of several classes of inhibitors, localizes to the mitochondria; expression of the gene is under general amino acid control
XIII	487484	487484	A	C	0.3958	coding-nonsynonymous	YMR109W	I300L	MYO5		One of two type I myosins; contains proline-rich tail homology 2 (TH2) and SH3 domains; MYO5 deletion has little effect on growth, but myo3 myo5 double deletion causes severe defects in growth and actin cytoskeleton organization
XIII	555472	555472	G	T	0.4727	coding-nonsynonymous	YMR145C	A335D	NDE1		Mitochondrial external NADH dehydrogenase, a type II NAD(P)H:quinone oxidoreductase that catalyzes the oxidation of cytosolic NADH; Nde1p and Nde2p provide cytosolic NADH to the mitochondrial respiratory chain
XIII	562971	562971	G	T	0.4382	5'-upstream	YMR152W	NA
XIII	579223	579223	T	C	0.6061	coding-nonsynonymous	YMR162C	S1567G	DNF3		Aminophospholipid translocase (flippase) that maintains membrane lipid asymmetry in post-Golgi secretory vesicles; localizes to the trans-Golgi network; likely involved in protein transport; type 4 P-type ATPase
XIII	618614	618614	G	T	0.4854	coding-nonsynonymous	YMR178W	G46W	YMR178W		Putative protein of unknown function; green fluorescent protein (GFP)-fusion protein localizes to both the cytoplasm and nucleus and is induced in response to the DNA-damaging agent MMS; YMR178W is not an essential gene
XIII	670961	670961	C	T	0.4556	coding-nonsynonymous	YMR204C	S122N	INP1		Peripheral membrane protein of peroxisomes involved in peroxisomal inheritance; recruitment to peroxisomes is mediated by interaction with Pex3p at the peroxisomal membrane
XIII	678502	678502	G	T	0.3924	coding-nonsynonymous	YMR207C	A1688D	HFA1		Mitochondrial acetyl-coenzyme A carboxylase, catalyzes the production of malonyl-CoA in mitochondrial fatty acid biosynthesis
XIII	714531	714531	A	C	0.4685	coding-nonsynonymous	YMR221C	Y305*	YMR221C		Putative protein of unknown function; the authentic, non-tagged protein is detected in highly purified mitochondria in high-throughput studies; physical interaction with Atg27p suggests a possible role in autophagy
XIII	743866	743866	T	C	0.4435	coding-synonymous	YMR237W	L40L	BCH1		Member of the ChAPs family (Chs5p-Arf1p-binding proteins: Bch1p, Bch2p, Bud7p, Chs6p), that forms the exomer complex with Chs5p to mediate export of specific cargo proteins from the Golgi to the plasma membrane; may interact with ribosomes
XIII	747984	747984	C	A	0.5357	intergenic	NA	NA
XIII	765021	765021	G	T	0.4074	coding-nonsynonymous	YMR247C	L1007M	RKR1		RING domain E3 ubiquitin ligase; involved in the ubiquitin-mediated degradation of non-stop proteins; functional connections to chromatin modification; nuclear protein that also co-localizes with ribosomes; homolog of mouse listerin
XIII	765066	765066	G	A	0.5505	coding-nonsynonymous	YMR247C	L992F	RKR1		RING domain E3 ubiquitin ligase; involved in the ubiquitin-mediated degradation of non-stop proteins; functional connections to chromatin modification; nuclear protein that also co-localizes with ribosomes; homolog of mouse listerin
XIII	804537	804537	C	A	0.4722	coding-nonsynonymous	YMR269W	L28M	TMA23		Nucleolar protein of unknown function implicated in ribosome biogenesis; TMA23 may be a fungal-specific gene as no homologs have been yet identified in higher eukaryotes
XIII	816048	816048	A	T	0.5688	coding-nonsynonymous	YMR275C	V845D	BUL1		Ubiquitin-binding component of the Rsp5p E3-ubiquitin ligase complex, functional homolog of Bul2p, disruption causes temperature-sensitive growth, overexpression causes missorting of amino acid permeases
XIII	816319	816319	G	T	0.5315	coding-nonsynonymous	YMR275C	L755I	BUL1		Ubiquitin-binding component of the Rsp5p E3-ubiquitin ligase complex, functional homolog of Bul2p, disruption causes temperature-sensitive growth, overexpression causes missorting of amino acid permeases
XIII	824328	824328	A	G	0.4537	coding-synonymous	YMR278W	E522E	PGM3		Phosphoglucomutase, catalyzes interconversion of glucose-1-phosphate and glucose-6-phospate; transcription induced in response to stress; green fluorescent protein (GFP)-fusion protein localizes to the cytoplasm and nucleus; non-essential
XIII	832652	832652	G	T	0.5056	coding-nonsynonymous	YMR281W	R105M	GPI12		ER membrane protein involved in the second step of glycosylphosphatidylinositol (GPI) anchor assembly, the de-N-acetylation of the N-acetylglucosaminylphosphatidylinositol intermediate; functional homolog of human PIG-Lp
XIII	860689	860689	A	C	0.4019	coding-nonsynonymous	YMR296C	I68S	LCB1		Component of serine palmitoyltransferase, responsible along with Lcb2p for the first committed step in sphingolipid synthesis, which is the condensation of serine with palmitoyl-CoA to form 3-ketosphinganine
XIII	864039	864039	G	A	0.4661	coding-nonsynonymous	YMR298W	S74N	LIP1		Ceramide synthase subunit; single-span ER membrane protein associated with Lag1p and Lac1p and required for ceramide synthase activity, null mutant grows extremely slowly and is defective in ceramide synthesis
XIII	878248	878248	T	C	0.4712	coding-nonsynonymous	YMR304W	F1088L	UBP15		Ubiquitin-specific protease that may play a role in ubiquitin precursor processing
XIII	907101	907101	G	T	0.5253	intergenic	NA	NA
XIII	907488	907488	C	A	0.5818	coding-nonsynonymous	YMR316C-B	V48L	YMR316C-B		Dubious open reading frame unlikely to encode a functional protein, based on available experimental and comparative sequence data
XIII	907488	907488	C	A	0.5818	coding-nonsynonymous	YMR317W	T42N	YMR317W		Putative protein of unknown function with some similarity to sialidase from Trypanosoma; YMR317W is not an essential gene
XIV	17876	17876	C	A	0.5444	intergenic	NA	NA
XIV	25984	25984	C	A	0.4957	coding-nonsynonymous	YNL327W	T646N	EGT2		Glycosylphosphatidylinositol (GPI)-anchored cell wall endoglucanase required for proper cell separation after cytokinesis, expression is activated by Swi5p and tightly regulated in a cell cycle-dependent manner
XIV	26453	26453	G	A	0.4569	coding-synonymous	YNL327W	L802L	EGT2		Glycosylphosphatidylinositol (GPI)-anchored cell wall endoglucanase required for proper cell separation after cytokinesis, expression is activated by Swi5p and tightly regulated in a cell cycle-dependent manner
XIV	138941	138941	G	A	0.5391	coding-nonsynonymous	YNL268W	G131D	LYP1		Lysine permease; one of three amino acid permeases (Alp1p, Can1p, Lyp1p) responsible for uptake of cationic amino acids
XIV	146137	146137	G	T	0.4602	coding-nonsynonymous	YNL264C	P160H	PDR17		Phosphatidylinositol transfer protein (PITP), downregulates Plb1p-mediated turnover of phosphatidylcholine, found in the cytosol and microsomes, homologous to Pdr16p, deletion affects phospholipid composition
XIV	151584	151584	C	T	0.4943	coding-nonsynonymous	YNL262W	R1125*	POL2		Catalytic subunit of DNA polymerase (II) epsilon, a chromosomal DNA replication polymerase that exhibits processivity and proofreading exonuclease activity; also involved in DNA synthesis during DNA repair; interacts extensively with Mrc1p
XIV	157567	157567	C	A	0.5889	5'-upstream	YNL260C	NA
XIV	206004	206004	G	T	0.5	coding-nonsynonymous	YNL237W	G273*	YTP1		Probable type-III integral membrane protein of unknown function, has regions of similarity to mitochondrial electron transport proteins
XIV	229396	229396	G	A	0.4159	coding-nonsynonymous	YNL222W	W101*	SSU72		Transcription/RNA-processing factor that associates with TFIIB and cleavage/polyadenylation factor Pta1p; exhibits phosphatase activity on serine-5 of the RNA polymerase II C-terminal domain; affects start site selection in vivo
XIV	266217	266217	C	T	0.5104	coding-nonsynonymous	YNL199C	S105N	GCR2		Transcriptional activator of genes involved in glycolysis; interacts and functions with the DNA-binding protein Gcr1p
XIV	304156	304156	T	G	0.4754	coding-synonymous	YNL177C	R154R	MRPL22		Mitochondrial ribosomal protein of the large subunit
XIV	305879	305879	G	A	0.5328	coding-nonsynonymous	YNL176C	Q368*	YNL176C		Cell cycle-regulated gene of unknown function, promoter bound by Fkh2p
XIV	381903	381903	T	A	0.5657	coding-nonsynonymous	YNL129W	F142I	NRK1		Nicotinamide riboside kinase, catalyzes the phosphorylation of nicotinamide riboside and nicotinic acid riboside in salvage pathways for NAD+ biosynthesis
XIV	416135	416135	G	A	0.4157	coding-nonsynonymous	YNL112W	G499S	DBP2		Essential ATP-dependent RNA helicase of the DEAD-box protein family, involved in nonsense-mediated mRNA decay and rRNA processing
XIV	455373	455373	G	T	0.6	coding-nonsynonymous	YNL091W	S989I	NST1		Protein of unknown function, mediates sensitivity to salt stress; interacts physically with the splicing factor Msl1p and also displays genetic interaction with MSL1
XIV	596301	596301	T	C	0.422	coding-synonymous	YNL020C	S413S	ARK1		Serine/threonine protein kinase involved in regulation of the cortical actin cytoskeleton; involved in control of endocytosis
XIV	598118	598118	C	T	0.5357	intergenic	NA	NA
XIV	656271	656271	C	T	0.4907	coding-nonsynonymous	YNR016C	V1702I	ACC1		Acetyl-CoA carboxylase, biotin containing enzyme that catalyzes the carboxylation of acetyl-CoA to form malonyl-CoA; required for de novo biosynthesis of long-chain fatty acids
XIV	660724	660724	G	A	0.4196	coding-synonymous	YNR016C	T217T	ACC1		Acetyl-CoA carboxylase, biotin containing enzyme that catalyzes the carboxylation of acetyl-CoA to form malonyl-CoA; required for de novo biosynthesis of long-chain fatty acids
XIV	662108	662108	A	G	0.3462	intergenic	NA	NA
XIV	675889	675889	G	T	0.5213	intergenic	NA	NA
XIV	746741	746741	G	T	0.5789	intergenic	NA	NA
XIV	769182	769182	T	C	0.5051	coding-nonsynonymous	YNR070W	S1270P	PDR18		Putative transporter of the ATP-binding cassette (ABC) family, implicated in pleiotropic drug resistance; the authentic, non-tagged protein is detected in highly purified mitochondria in high-throughput studies
XIV	781031	781031	G	A	0.4598	coding-synonymous	YNR075W	P372P	COS10		Protein of unknown function, member of the DUP380 subfamily of conserved, often subtelomerically-encoded proteins
XV	644	644	T	G	0.5577	coding-nonsynonymous	YOL166W-A	D20E	YOL166W-A		Identified by gene-trapping, microarray-based expression analysis, and genome-wide homology searching
XV	51429	51429	C	T	0.5417	coding-nonsynonymous	YOL145C	A454T	CTR9		Component of the Paf1p complex that binds to and modulates the activity of RNA polymerases I and II; required for expression of a subset of genes, including cyclin genes; contains TPR repeats
XV	51485	51485	C	A	0.5327	coding-nonsynonymous	YOL145C	S435I	CTR9		Component of the Paf1p complex that binds to and modulates the activity of RNA polymerases I and II; required for expression of a subset of genes, including cyclin genes; contains TPR repeats
XV	67409	67409	G	A	0.5138	intergenic	NA	NA
XV	96195	96195	C	A	0.44	coding-nonsynonymous	YOL119C	S56I	MCH4		Protein with similarity to mammalian monocarboxylate permeases, which are involved in transport of monocarboxylic acids across the plasma membrane; mutant is not deficient in monocarboxylate transport
XV	113658	113658	T	G	0.5094	intergenic	NA	NA
XV	116429	116429	T	C	0.4096	coding-synonymous	YOL104C	L342L	NDJ1		Meiosis-specific telomere protein, required for bouquet formation, effective homolog pairing, ordered cross-over distribution, sister chromatid cohesion at meiotic telomeres, chromosomal segregation and telomere-led rapid prophase movement
XV	139781	139781	C	T	0.4667	coding-nonsynonymous	YOL095C	A523T	HMI1		Mitochondrial inner membrane localized ATP-dependent DNA helicase, required for the maintenance of the mitochondrial genome; not required for mitochondrial transcription; has homology to E. coli helicase uvrD
XV	188264	188264	C	T	0.4609	coding-nonsynonymous	YOL076W	T414I	MDM20		Non-catalytic subunit of the NatB N-terminal acetyltransferase, which catalyzes N-acetylation of proteins with specific N-terminal sequences; involved in mitochondrial inheritance and actin assembly
XV	199649	199649	A	C	0.4623	coding-nonsynonymous	YOL069W	E236D	NUF2		Component of the evolutionarily conserved kinetochore-associated Ndc80 complex (Ndc80p-Nuf2p-Spc24p-Spc25p); involved in chromosome segregation, spindle checkpoint activity and kinetochore clustering
XV	238151	238151	T	C	0.4167	coding-nonsynonymous	YOL050C	T18A	YOL050C		Dubious open reading frame unlikely to encode a protein, based on available experimental and comparative sequence data; overlaps verified gene GAL11; deletion confers sensitivity to 4-(N-(S-glutathionylacetyl)amino) phenylarsenoxide (GSAO)
XV	238151	238151	T	C	0.4167	coding-nonsynonymous	YOL051W	V1071A	GAL11		Subunit of the RNA polymerase II mediator complex; associates with core polymerase subunits to form the RNA polymerase II holoenzyme; affects transcription by acting as target of activators and repressors
XV	255166	255166	C	T	0.5294	5'-upstream	YOL038C-A	NA
XV	255166	255166	C	T	0.5294	5'-upstream	YOL038W	NA
XV	259566	259566	C	T	0.5565	snoRNA	snR50	NA
XV	336737	336737	C	T	0.5306	coding-nonsynonymous	YOR005C	G203R	DNL4		DNA ligase required for nonhomologous end-joining (NHEJ), forms stable heterodimer with required cofactor Lif1p, interacts with Nej1p; involved in meiosis, not essential for vegetative growth
XV	363604	363604	C	T	0.5175	coding-synonymous	YOR017W	I731I	PET127		Protein with a role in 5'-end processing of mitochondrial RNAs, located in the mitochondrial membrane
XV	450639	450639	A	C	0.4224	coding-nonsynonymous	YOR066W	K402Q	MSA1		Activator of G1-specific transcription factors, MBF and SBF; involved in regulation of the timing of G1-specific gene transcription and cell cycle initiation; localization is cell-cycle dependent and regulated by Cdc28p phosphorylation
XV	452846	452846	G	T	0.4086	coding-nonsynonymous	YOR067C	A206D	ALG8		Glucosyl transferase, involved in N-linked glycosylation; adds glucose to the dolichol-linked oligosaccharide precursor prior to transfer to protein during lipid-linked oligosaccharide biosynthesis; similar to Alg6p
XV	461559	461559	C	T	0.5465	coding-synonymous	YOR072W	L20L	YOR072W		Dubious open reading frame unlikely to encode a protein, based on experimental and comparative sequence data; partially overlaps the dubious gene YOR072W-A; diploid deletion strains are methotrexate, paraquat and wortmannin sensitive
XV	478248	478248	T	C	0.5446	coding-nonsynonymous	YOR081C	E314G	TGL5		Bifunction enzyme with triacylglycerol lipase and lysophosphatidic acid acyltransferase activity; involved in triacylglycerol mobilization; localizes to lipid particles; potential Cdc28p substrate
XV	486820	486820	G	A	0.4667	5'-upstream	YOR086C	NA
XV	495063	495063	G	T	0.4868	5'-upstream	YOR092W	NA
XV	505995	505995	G	T	0.402	intron	YOR096W	NA
XV	532216	532216	G	T	0.4333	coding-nonsynonymous	YOR112W	E237*	CEX1		Cytoplasmic component of the nuclear aminoacylation-dependent tRNA export pathway; interacts with nuclear pore component Nup116p; copurifies with tRNA export receptors Los1p and Msn5p, as well as eIF-1a and the RAN GTPase Gsp1p
XV	552501	552501	C	A	0.4835	coding-nonsynonymous	YOR122C	G60C	PFY1		Profilin, binds actin, phosphatidylinositol 4,5-bisphosphate, and polyproline regions; involved in cytoskeleton organization; required for normal timing of actin polymerization in response to thermal stress
XV	554193	554193	C	T	0.4468	coding-synonymous	YOR123C	E126E	LEO1		Component of the Paf1 complex, which associates with RNA polymerase II and is involved in histone methylation; plays a role in regulating Ty1 transposition
XV	590745	590745	G	A	0.5714	coding-nonsynonymous	YOR141C	Q615*	ARP8		Nuclear actin-related protein involved in chromatin remodeling, component of chromatin-remodeling enzyme complexes; has mRNA binding activity
XV	614127	614127	C	A	0.5	coding-nonsynonymous	YOR151C	G849C	RPB2		RNA polymerase II second largest subunit B150, part of central core; similar to bacterial beta subunit
XV	653842	653842	C	A	0.6623	coding-nonsynonymous	YOR171C	G15C	LCB4		Sphingoid long-chain base kinase, responsible for synthesis of long-chain base phosphates, which function as signaling molecules, regulates synthesis of ceramide from exogenous long-chain bases, localizes to the Golgi and late endosomes
XV	878739	878739	G	A	0.402	coding-nonsynonymous	YOR299W	S102N	BUD7		Member of the ChAPs family of proteins (Chs5p-Arf1p-binding proteins: Bch1p, Bch2p, Bud7p, Chs6p), that forms the exomer complex with Chs5p to mediate export of specific cargo proteins, including Chs3p, from the Golgi to the plasma membrane
XV	892227	892227	C	A	0.4828	intergenic	NA	NA
XV	990984	990984	T	C	0.4624	coding-nonsynonymous	YOR349W	I399T	CIN1		Tubulin folding factor D involved in beta-tubulin (Tub2p) folding; isolated as mutant with increased chromosome loss and sensitivity to benomyl
XV	1048049	1048049	G	A	0.5567	intergenic	NA	NA
XV	1052075	1052075	C	A	0.47	coding-synonymous	YOR380W	A262A	RDR1		Transcriptional repressor involved in the control of multidrug resistance; negatively regulates expression of the PDR5 gene; member of the Gal4p family of zinc cluster proteins
XV	1057038	1057038	G	T	0.4324	coding-nonsynonymous	YOR381W	K498N	FRE3		Ferric reductase, reduces siderophore-bound iron prior to uptake by transporters; expression induced by low iron levels
XV	1060984	1060984	G	A	0.2222	coding-synonymous	YOR383C	T24T	FIT3		Mannoprotein that is incorporated into the cell wall via a glycosylphosphatidylinositol (GPI) anchor, involved in the retention of siderophore-iron in the cell wall
XV	1068525	1068525	G	T	0.4433	coding-nonsynonymous	YOR386W	D563Y	PHR1		DNA photolyase involved in photoreactivation, repairs pyrimidine dimers in the presence of visible light; induced by DNA damage; regulated by transcriptional repressor Rph1p
XVI	34666	34666	G	A	0.4262	coding-nonsynonymous	YPL269W	A552T	KAR9		Karyogamy protein required for correct positioning of the mitotic spindle and for orienting cytoplasmic microtubules, localizes at the shmoo tip in mating cells and at the tip of the growing bud in small-budded cells through anaphase
XVI	105237	105237	G	T	0.4557	coding-synonymous	YPL234C	I68I	VMA11		Vacuolar ATPase V0 domain subunit c', involved in proton transport activity; hydrophobic integral membrane protein (proteolipid) containing four transmembrane segments; N and C termini are in the vacuolar lumen
XVI	196268	196268	T	C	0.5288	coding-synonymous	YPL184C	P507P	MRN1		RNA-binding protein proposed to be involved in translational regulation; binds specific categories of mRNAs, including those that contain upstream open reading frames (uORFs) and internal ribosome entry sites (IRES)
XVI	214927	214927	C	T	0.561	intergenic	NA	NA
XVI	256979	256979	C	A	0.4783	intergenic	NA	NA
XVI	289910	289910	A	G	0.5326	coding-nonsynonymous	YPL139C	I381T	UME1		Negative regulator of meiosis, required for repression of a subset of meiotic genes during vegetative growth, binding of histone deacetylase Rpd3p required for activity, contains a NEE box and a WD repeat motif; homologous with Wtm1p, Wtm2p
XVI	304204	304204	A	C	0.5044	5'-upstream	YPL130W	NA
XVI	306717	306717	G	A	0.5591	coding-nonsynonymous	YPL128C	S502L	TBF1		Telobox-containing general regulatory factor; binds TTAGGG repeats within subtelomeric anti-silencing regions (STARs), blocking silent chromatin propagation; binds majority of snoRNA gene promoters, required for full snoRNA expression
XVI	334607	334607	C	T	0.4706	coding-nonsynonymous	YPL115C	A294T	BEM3		Rho GTPase activating protein (RhoGAP) involved in control of the cytoskeleton organization; targets the essential Rho-GTPase Cdc42p, which controls establishment and maintenance of cell polarity, including bud-site assembly
XVI	416335	416335	C	A	0.5446	coding-nonsynonymous	YPL074W	D191E	YTA6		Putative ATPase of the CDC48/PAS1/SEC18 (AAA) family, localized to the cortex of mother cells but not to daughter cells
XVI	416871	416871	C	A	0.466	coding-nonsynonymous	YPL074W	S370Y	YTA6		Putative ATPase of the CDC48/PAS1/SEC18 (AAA) family, localized to the cortex of mother cells but not to daughter cells
XVI	529434	529434	C	T	0.4536	5'-upstream	YPL013C	NA
XVI	532966	532966	G	A	0.4694	coding-nonsynonymous	YPL012W	A1082T	RRP12		Protein required for export of the ribosomal subunits; associates with the RNA components of the pre-ribosomes; contains HEAT-repeats
XVI	599774	599774	T	C	0.4659	5'-upstream	YPR020W	NA
XVI	612381	612381	G	A	0.4962	coding-nonsynonymous	YPR024W	G634D	YME1		Catalytic subunit of the mitochondrial inner membrane i-AAA protease complex, which is responsible for degradation of unfolded or misfolded mitochondrial gene products; mutation causes an elevated rate of mitochondrial turnover
XVI	633559	633559	A	T	0.3776	coding-nonsynonymous	YPR031W	E682V	NTO1		Subunit of the NuA3 histone acetyltransferase complex that acetylates histone H3; contains PHD finger domain that interacts with methylated histone H3
XVI	694027	694027	T	C	0.4516	coding-nonsynonymous	YPR074C	D271G	TKL1		Transketolase, similar to Tkl2p; catalyzes conversion of xylulose-5-phosphate and ribose-5-phosphate to sedoheptulose-7-phosphate and glyceraldehyde-3-phosphate in the pentose phosphate pathway; needed for synthesis of aromatic amino acids
XVI	697037	697037	A	G	0.4353	intergenic	NA	NA
XVI	785248	785248	T	C	0.5248	coding-synonymous	YPR122W	Y1068Y	AXL1		Haploid specific endoprotease that performs one of two N-terminal cleavages during maturation of a-factor mating pheromone; required for axial budding pattern of haploid cells
XVI	788212	788212	G	T	0.5444	coding-nonsynonymous	YPR125W	K84N	YLH47		Mitochondrial inner membrane protein exposed to the mitochondrial matrix, associates with mitochondrial ribosomes, NOT required for respiratory growth; homolog of human Letm1, a protein implicated in Wolf-Hirschhorn syndrome
XVI	791052	791052	G	T	0.5306	coding-nonsynonymous	YPR127W	E324*	YPR127W		Protein of unknown function, differentially expressed during alcoholic fermentation; expression activated by transcription factor YRM1/YOR172W; green fluorescent protein (GFP)-fusion protein localizes to both the cytoplasm and the nucleus
XVI	801528	801528	G	A	0.5096	coding-synonymous	YPR135W	E765E	CTF4		Chromatin-associated protein, required for sister chromatid cohesion; interacts with DNA polymerase alpha (Pol1p) and may link DNA synthesis to sister chromatid cohesion
XVI	828250	828250	C	A	0.52	5'-upstream	YPR148C	NA
XVI	896370	896370	T	C	0.4839	coding-nonsynonymous	YPR180W	I137T	AOS1		Subunit of a heterodimeric nuclear SUMO activating enzyme (E1) with Uba2p; activates Smt3p (SUMO) before its conjugation to proteins (sumoylation), which may play a role in protein targeting; essential for viability
XVI	903472	903472	C	T	0.5341	coding-synonymous	YPR184W	L477L	GDB1		Glycogen debranching enzyme containing glucanotranferase and alpha-1,6-amyloglucosidase activities, required for glycogen degradation; phosphorylated in mitochondria
XVI	912763	912763	G	T	0.5778	coding-nonsynonymous	YPR189W	D34Y	SKI3		Ski complex component and TPR protein, mediates 3'-5' RNA degradation by the cytoplasmic exosome; null mutants have superkiller phenotype of increased viral dsRNAs and are synthetic lethal with mutations in 5'-3' mRNA decay
XVI	919085	919085	C	T	0.5192	5'-upstream	YPR190C	NA
>AH11304evoS-B1-1_trunkSNP.bed.annotated
Chr	start	end	Ref	Var	VAF	class	sys_gene_name	AA change	alt_gene_name	Notes	Description
I	39378	39378	A	G	0.4853	coding-synonymous	YAL056W	R40R	GPB2		Multistep regulator of cAMP-PKA signaling; inhibits PKA downstream of Gpa2p and Cyr1p, thereby increasing cAMP dependency; inhibits Ras activity through direct interactions with Ira1p/2p; regulated by G-alpha protein Gpa2p; homolog of Gpb1p
I	45488	45488	A	G	0.5082	intergenic	NA	NA
I	88537	88537	A	T	0.5273	coding-nonsynonymous	YAL029C	F1245Y	MYO4		One of two type V myosin motors (along with MYO2) involved in actin-based transport of cargos; required for mRNA transport, including ASH1 mRNA, and facilitating the growth and movement of ER tubules into the growing bud along with She3p
I	92771	92771	C	T	0.45	5'-upstream	YAL028W	NA
I	128751	128751	G	A	0.5781	coding-nonsynonymous	YAL014C	T90I	SYN8		Endosomal SNARE related to mammalian syntaxin 8
I	190712	190712	G	T	0.4237	coding-nonsynonymous	YAR035W	G174C	YAT1		Outer mitochondrial carnitine acetyltransferase, minor ethanol-inducible enzyme involved in transport of activated acyl groups from the cytoplasm into the mitochondrial matrix; phosphorylated
I	203046	203046	G	T	0.4746	intergenic	NA	NA
II	44737	44737	C	A	0.3889	coding-nonsynonymous	YBL093C	R61I	ROX3		Subunit of the RNA polymerase II mediator complex; associates with core polymerase subunits to form the RNA polymerase II holoenzyme
II	56329	56329	C	A	0.4909	coding-nonsynonymous	YBL088C	E1018D	TEL1		Protein kinase primarily involved in telomere length regulation; contributes to cell cycle checkpoint control in response to DNA damage; functionally redundant with Mec1p; homolog of human ataxia telangiectasia (ATM) gene
II	75907	75907	G	A	0.4545	coding-nonsynonymous	YBL079W	V217I	NUP170		Subunit of the nuclear pore complex (NPC), required for NPC localization of specific nucleoporins; involved in nuclear envelope permeability and chromosome segregation; has similar to Nup157p; essential role, with Nup157p, in NPC assembly
II	91231	91231	G	T	0.4154	coding-nonsynonymous	YBL069W	R164I	AST1		Peripheral membrane protein that interacts with the plasma membrane ATPase Pma1p and has a role in its targeting to the plasma membrane, possibly by influencing its incorporation into lipid rafts
II	118598	118598	G	A	0.463	coding-nonsynonymous	YBL054W	S337N	TOD6		PAC motif binding protein involved in rRNA and ribosome biogenesis; subunit of the RPD3L histone deacetylase complex; Myb-like HTH transcription factor, similar to Dot6p; hypophosphorylated by rapamycin treatment in a Sch9p-dependent manne
II	119660	119660	C	T	0.434	coding-nonsynonymous	YBL052C	E739K	SAS3		Histone acetyltransferase catalytic subunit of NuA3 complex that acetylates histone H3, involved in transcriptional silencing; homolog of the mammalian MOZ proto-oncogene; mutant has aneuploidy tolerance; sas3gcn5 double mutation is lethal
II	119660	119660	C	T	0.434	coding-nonsynonymous	YBL053W	S109L	YBL053W		Dubious open reading frame unlikely to encode a protein, based on available experimental and comparative sequence data
II	161262	161262	C	A	0.3393	coding-nonsynonymous	YBL032W	S360Y	HEK2		RNA binding protein involved in the asymmetric localization of ASH1 mRNA; represses translation of ASH1 mRNA, an effect reversed by Yck1p-dependent phosphoryation; regulates telomere position effect and length; similarity to hnRNP-K
II	166235	166235	C	A	0.5593	coding-synonymous	YBL029W	P34P	YBL029W		Non-essential protein of unknown function
II	191260	191260	C	T	0.5357	coding-synonymous	YBL017C	K108K	PEP1		Type I transmembrane sorting receptor for multiple vacuolar hydrolases; cycles between the late-Golgi and prevacuolar endosome-like compartments
II	192397	192397	C	A	0.5745	5'-upstream	YBL016W	NA
II	234730	234730	C	A	0.6667	coding-synonymous	YBL004W	A2365A	UTP20		Component of the small-subunit (SSU) processome, which is involved in the biogenesis of the 18S rRNA
II	238192	238192	A	T	0.4286	intergenic	NA	NA
II	238396	238396	G	T	0.4857	intergenic	NA	NA
II	292885	292885	C	A	0.5088	coding-nonsynonymous	YBR026C	E379*	ETR1		2-enoyl thioester reductase, member of the medium chain dehydrogenase/reductase family; localized to in mitochondria, where it has a probable role in fatty acid synthesis
II	333287	333287	A	T	0.4203	intron	YBR048W	NA
II	358254	358254	C	A	0.4375	coding-nonsynonymous	YBR059C	R645M	AKL1		Ser-Thr protein kinase, member (with Ark1p and Prk1p) of the Ark kinase family; involved in endocytosis and actin cytoskeleton organization
II	384606	384606	C	A	0.4667	coding-nonsynonymous	YBR073W	L499I	RDH54		DNA-dependent ATPase, stimulates strand exchange by modifying the topology of double-stranded DNA; involved in recombinational repair of DNA double-strand breaks during mitosis and meiosis; proposed to be involved in crossover interference
II	388957	388957	C	A	0.4848	coding-nonsynonymous	YBR074W	T891N	YBR074W		Putative metalloprotease
II	389451	389451	G	T	0.4912	ARS	ARS213	NA
II	402321	402321	C	T	0.4603	coding-synonymous	YBR081C	E977E	SPT7		Subunit of the SAGA transcriptional regulatory complex, involved in proper assembly of the complex; also present as a C-terminally truncated form in the SLIK/SALSA transcriptional regulatory complex
II	404252	404252	C	A	0.3774	coding-nonsynonymous	YBR081C	G334*	SPT7		Subunit of the SAGA transcriptional regulatory complex, involved in proper assembly of the complex; also present as a C-terminally truncated form in the SLIK/SALSA transcriptional regulatory complex
II	412341	412341	G	T	0.4211	coding-nonsynonymous	YBR084W	G430W	MIS1		Mitochondrial C1-tetrahydrofolate synthase, involved in interconversion between different oxidation states of tetrahydrofolate (THF); provides activities of formyl-THF synthetase, methenyl-THF cyclohydrolase, and methylene-THF dehydrogenase
II	444107	444107	G	T	0.463	coding-nonsynonymous	YBR101C	A196D	FES1		Hsp70 (Ssa1p) nucleotide exchange factor, cytosolic homolog of Sil1p, which is the nucleotide exchange factor for BiP (Kar2p) in the endoplasmic reticulum
II	448141	448141	G	T	0.6111	coding-nonsynonymous	YBR103W	D145Y	SIF2		WD40 repeat-containing subunit of the Set3C histone deacetylase complex, which represses early/middle sporulation genes; antagonizes telomeric silencing; binds specifically to the Sir4p N-terminus
II	448426	448426	G	T	0.4915	coding-nonsynonymous	YBR103W	E240*	SIF2		WD40 repeat-containing subunit of the Set3C histone deacetylase complex, which represses early/middle sporulation genes; antagonizes telomeric silencing; binds specifically to the Sir4p N-terminus
II	485569	485569	C	A	0.4464	coding-nonsynonymous	YBR123C	D375Y	TFC1		One of six subunits of the RNA polymerase III transcription initiation factor complex (TFIIIC); part of the TauA globular domain of TFIIIC that binds DNA at the BoxA promoter sites of tRNA and similar genes; human homolog is TFIIIC-63
II	487949	487949	G	A	0.45	coding-synonymous	YBR125C	S144S	PTC4		Cytoplasmic type 2C protein phosphatase (PP2C); identified as a high-copy number suppressor of cnb1 mpk1 synthetic lethality; overexpression decreases high-osmolarity induced Hog1p phosphorylation and kinase activity
II	583020	583020	C	T	0.4571	coding-synonymous	YBR175W	L205L	SWD3		Essential subunit of the COMPASS (Set1C) complex, which methylates histone H3 on lysine 4 and is required in transcriptional silencing near telomeres; WD40 beta propeller superfamily member and ortholog of mammalian WDR5
II	589890	589890	C	T	0.4118	coding-synonymous	YBR180W	A50A	DTR1		Putative dityrosine transporter, required for spore wall synthesis; expressed during sporulation; member of the major facilitator superfamily (DHA1 family) of multidrug resistance transporters
II	603100	603100	T	C	0.4925	coding-nonsynonymous	YBR187W	V156A	GDT1		Putative protein of unknown function; expression is reduced in a gcr1 null mutant; GFP-fusion protein localizes to the vacuole; expression pattern and physical interactions suggest a possible role in ribosome biogenesis
II	629913	629913	G	A	0.623	coding-nonsynonymous	YBR203W	R249K	COS111		Protein required for resistance to the antifungal drug ciclopirox olamine; not related to the subtelomerically-encoded COS family; the authentic, non-tagged protein is detected in highly purified mitochondria in high-throughput studies
II	682987	682987	T	C	0.4898	coding-nonsynonymous	YBR231C	K35R	SWC5		Protein of unknown function, component of the SWR1 complex, which exchanges histone variant H2AZ (Htz1p) for chromatin-bound histone H2A
II	685237	685237	G	T	0.6885	coding-nonsynonymous	YBR233W-A	E87D	DAD3		Essential subunit of the Dam1 complex (aka DASH complex), couples kinetochores to the force produced by MT depolymerization thereby aiding in chromosome segregation; is transferred to the kinetochore prior to mitosis
II	695523	695523	C	A	0.3962	coding-nonsynonymous	YBR238C	D594Y	YBR238C		Mitochondrial membrane protein with similarity to Rmd9p; not required for respiratory growth but causes a synthetic respiratory defect in combination with rmd9 mutations; transcriptionally up-regulated by TOR; deletion increases life span
II	755830	755830	C	A	0.4375	coding-nonsynonymous	YBR275C	R426M	RIF1		Protein that binds to the Rap1p C-terminus and acts synergistically with Rif2p to help control telomere length and establish telomeric silencing; deletion results in telomere elongation
III	1397	1397	C	T	0.5484	coding-synonymous	YCL076W	T2T	YCL076W		Dubious open reading frame unlikely to encode a protein, based on available experimental and comparative sequence data
III	17405	17405	C	T	0.5294	coding-nonsynonymous	YCL063W	T39I	VAC17		Phosphoprotein involved in vacuole inheritance; degraded in late M phase of the cell cycle; acts as a vacuole-specific receptor for myosin Myo2p
III	26701	26701	G	A	0.4737	coding-nonsynonymous	YCL057W	G645D	PRD1		Zinc metalloendopeptidase, found in the cytoplasm and intermembrane space of mitochondria; with Cym1p, involved in degradation of mitochondrial proteins and of presequence peptides cleaved from imported proteins
III	32392	32392	T	G	0.5692	coding-nonsynonymous	YCL054W	F315C	SPB1		AdoMet-dependent methyltransferase involved in rRNA processing and 60S ribosomal subunit maturation; methylates G2922 in the tRNA docking site of the large subunit rRNA and in the absence of snR52, U2921; suppressor of PAB1 mutants
III	38567	38567	C	A	0.4262	coding-nonsynonymous	YCL050C	E79*	APA1		Diadenosine 5',5''-P1,P4-tetraphosphate phosphorylase I (AP4A phosphorylase), involved in catabolism of bis(5'-nucleosidyl) tetraphosphates; has similarity to Apa2p
III	63013	63013	C	A	0.5172	coding-nonsynonymous	YCL033C	K90N	MXR2		Methionine-R-sulfoxide reductase, involved in the response to oxidative stress; protects iron-sulfur clusters from oxidative inactivation along with MXR1; involved in the regulation of lifespan
III	70021	70021	G	A	0.5077	5'-upstream	YCL028W	NA
III	70021	70021	G	A	0.5077	5'-upstream	YCL029C	NA
III	73640	73640	G	A	0.5	coding-nonsynonymous	YCL026C-B	A116V	HBN1		Putative protein of unknown function; similar to bacterial nitroreductases; green fluorescent protein (GFP)-fusion protein localizes to the cytoplasm and nucleus; protein becomes insoluble upon intracellular iron depletion
III	110194	110194	G	T	0.4138	coding-nonsynonymous	YCL004W	A364S	PGS1		Phosphatidylglycerolphosphate synthase, catalyzes the synthesis of phosphatidylglycerolphosphate from CDP-diacylglycerol and sn-glycerol 3-phosphate in the first committed and rate-limiting step of cardiolipin biosynthesis
III	116513	116513	C	T	0.5	intergenic	NA	NA
III	117737	117737	A	T	0.4933	coding-nonsynonymous	YCR002C	N204K	CDC10		Component of the septin ring of the mother-bud neck that is required for cytokinesis; septins recruit proteins to the neck and can act as a barrier to diffusion at the membrane, and they comprise the 10nm filaments seen with EM
III	118379	118379	G	A	0.42	5'-upstream	YCR002C	NA
III	119021	119021	A	C	0.4694	coding-nonsynonymous	YCR003W	K134N	MRPL32		Mitochondrial ribosomal protein of the large subunit
III	126191	126191	C	A	0.5088	coding-nonsynonymous	YCR007C	K180N	YCR007C		Putative integral membrane protein, member of DUP240 gene family; YCR007C is not an essential gene
III	127651	127651	G	A	0.5455	intergenic	NA	NA
III	145183	145183	A	G	0.5686	coding-nonsynonymous	YCR017C	Y818H	CWH43		Putative sensor/transporter protein involved in cell wall biogenesis; contains 14-16 transmembrane segments and several putative glycosylation and phosphorylation sites; null mutation is synthetically lethal with pkc1 deletion
III	172668	172668	G	T	0.4915	intergenic	NA	NA
III	176443	176443	G	T	0.5263	5'-upstream	YCR030C	NA
III	215235	215235	C	A	0.375	coding-nonsynonymous	YCR052W	T81N	RSC6		Component of the RSC chromatin remodeling complex; essential for mitotic growth; homolog of SWI/SNF subunit Swp73p
III	217482	217482	C	A	0.3607	coding-synonymous	YCR053W	T262T	THR4		Threonine synthase, conserved protein that catalyzes formation of threonine from O-phosphohomoserine; expression is regulated by the GCN4-mediated general amino acid control pathway
III	252839	252839	A	G	0.5152	5'-upstream	YCR079W	NA
III	260760	260760	G	A	0.6032	coding-synonymous	YCR084C	L565L	TUP1		General repressor of transcription, forms complex with Cyc8p, involved in the establishment of repressive chromatin structure through interactions with histones H3 and H4, appears to enhance expression of some genes
III	268841	268841	G	A	0.375	coding-nonsynonymous	YCR089W	A470T	FIG2		Cell wall adhesin, expressed specifically during mating; may be involved in maintenance of cell wall integrity during mating
III	279036	279036	G	T	0.5362	coding-nonsynonymous	YCR092C	S262Y	MSH3		Mismatch repair protein, forms dimers with Msh2p that mediate repair of insertion or deletion mutations and removal of nonhomologous DNA ends, contains a PCNA (Pol30p) binding motif required for genome stability
III	292102	292102	C	A	0.537	intergenic	NA	NA
III	299212	299212	C	T	0.537	intergenic	NA	NA
IV	166141	166141	G	T	0.5	coding-nonsynonymous	YDL164C	L372M	CDC9		DNA ligase found in the nucleus and mitochondria, an essential enzyme that joins Okazaki fragments during DNA replication; also acts in nucleotide excision repair, base excision repair, and recombination
IV	193160	193160	C	A	0.4079	coding-synonymous	YDL146W	T137T	LDB17		Protein involved in the regulation of endocytosis; transiently recruited to actin cortical patches in a SLA1-dependent manner after late coat component assembly; GFP-fusion protein localizes to the periphery, cytoplasm, bud, and bud neck
IV	210813	210813	G	A	0.5814	intergenic	NA	NA
IV	274981	274981	G	T	0.4561	5'-upstream	YDL104C	NA
IV	295659	295659	T	G	0.4444	coding-nonsynonymous	YDL090C	N224T	RAM1		Beta subunit of the CAAX farnesyltransferase (FTase) that prenylates the a-factor mating pheromone and Ras proteins; required for the membrane localization of Ras proteins and a-factor; homolog of the mammalian FTase beta subunit
IV	313374	313374	G	A	0.5254	coding-synonymous	YDL079C	G361G	MRK1		Glycogen synthase kinase 3 (GSK-3) homolog; one of four GSK-3 homologs in S. cerevisiae that function to activate Msn2p-dependent transcription of stress responsive genes and that function in protein degradation
IV	415462	415462	G	A	0.4167	coding-nonsynonymous	YDL020C	S416L	RPN4		Transcription factor that stimulates expression of proteasome genes; Rpn4p levels are in turn regulated by the 26S proteasome in a negative feedback control mechanism; RPN4 is transcriptionally regulated by various stress responses
IV	437800	437800	A	C	0.3929	tRNA	tS(AGA)D1	NA
IV	450345	450345	C	A	0.45	coding-nonsynonymous	YDR001C	A711S	NTH1		Neutral trehalase, degrades trehalose; required for thermotolerance and may mediate resistance to other cellular stresses; may be phosphorylated by Cdc28p
IV	479080	479080	G	T	0.5	intergenic	NA	NA
IV	498854	498854	C	A	0.5079	coding-nonsynonymous	YDR028C	D676Y	REG1		Regulatory subunit of type 1 protein phosphatase Glc7p, involved in negative regulation of glucose-repressible genes
IV	501607	501607	C	T	0.4808	intergenic	NA	NA
IV	510767	510767	G	A	0.4545	coding-nonsynonymous	YDR034C	P448L	LYS14		Transcriptional activator involved in regulation of genes of the lysine biosynthesis pathway; requires 2-aminoadipate semialdehyde as co-inducer
IV	568777	568777	G	T	0.5172	5'-upstream	YDR058C	NA
IV	569487	569487	G	T	0.4754	coding-nonsynonymous	YDR059C	P65Q	UBC5		Ubiquitin-conjugating enzyme that mediates selective degradation of short-lived, abnormal, or excess proteins, including histone H3; central component of the cellular stress response; expression is heat inducible
IV	631157	631157	G	A	0.4909	5'-upstream	YDR093W	NA
IV	680007	680007	G	T	0.4655	intergenic	NA	NA
IV	722434	722434	C	T	0.493	intergenic	NA	NA
IV	723745	723745	C	T	0.5	coding-synonymous	YDR135C	Q1269Q	YCF1		Vacuolar glutathione S-conjugate transporter of the ATP-binding cassette family, has a role in detoxifying metals such as cadmium, mercury, and arsenite; also transports unconjugated bilirubin; similar to human cystic fibrosis protein CFTR
IV	790275	790275	C	T	0.5439	5'-upstream	YDR168W	NA
IV	856090	856090	C	A	0.5738	coding-nonsynonymous	YDR200C	V2L	VPS64		Protein required for cytoplasm to vacuole targeting of proteins; forms a complex with Far3p and Far7p to Far11p involved in recovery from pheromone-induced cell cycle arrest; mutant has increased aneuploidy tolerance
IV	889744	889744	C	T	0.5692	5'-upstream	YDR213W	NA
IV	943978	943978	G	T	0.5484	coding-nonsynonymous	YDR240C	A392E	SNU56		Component of U1 snRNP required for mRNA splicing via spliceosome; yeast specific, no metazoan counterpart; interacts with mRNA in commitment complex
IV	1027051	1027051	G	T	0.4237	coding-nonsynonymous	YDR283C	P1000H	GCN2		Protein kinase, phosphorylates the alpha-subunit of translation initiation factor eIF2 (Sui2p) in response to starvation; activated by uncharged tRNAs and the Gcn1p-Gcn20p complex; contributes to DNA damage checkpoint control
IV	1035458	1035458	C	T	0.4138	coding-nonsynonymous	YDR286C	V40M	YDR286C		Putative protein of unknown function; predicted to have thiol-disulfide oxidoreductase active site
IV	1144658	1144658	C	T	0.4902	coding-nonsynonymous	YDR335W	T1164I	MSN5		Karyopherin involved in nuclear import and export of proteins, including import of replication protein A and export of Swi6p, Far1p, and Pho4p; required for re-export of mature tRNAs after their retrograde import from the cytoplasm
IV	1166013	1166013	G	T	0.5862	ARS	ARS453	NA
IV	1173846	1173846	A	G	0.4038	coding-nonsynonymous	YDR349C	S111P	YPS7		Putative GPI-anchored aspartic protease, member of the yapsin family of proteases involved in cell wall growth and maintenance; located in the cytoplasm and endoplasmic reticulum
IV	1180510	1180510	G	A	0.3833	coding-synonymous	YDR351W	Q615Q	SBE2		Protein involved in the transport of cell wall components from the Golgi to the cell surface; required for bud growth
IV	1181298	1181298	C	T	0.3333	intergenic	NA	NA
IV	1189086	1189086	C	T	0.4167	intergenic	NA	NA
IV	1190129	1190129	G	T	0.413	coding-nonsynonymous	YDR358W	R24I	GGA1		Golgi-localized protein with homology to gamma-adaptin, interacts with and regulates Arf1p and Arf2p in a GTP-dependent manner in order to facilitate traffic through the late Golgi
IV	1191052	1191052	G	A	0.6034	coding-nonsynonymous	YDR358W	A332T	GGA1		Golgi-localized protein with homology to gamma-adaptin, interacts with and regulates Arf1p and Arf2p in a GTP-dependent manner in order to facilitate traffic through the late Golgi
IV	1202115	1202115	A	T	0.5357	5'-upstream	YDR363W-A	NA
IV	1255599	1255599	G	T	0.4462	coding-nonsynonymous	YDR390C	L417I	UBA2		Subunit of a heterodimeric nuclear SUMO activating enzyme (E1) with Aos1p; activates Smt3p (SUMO) before its conjugation to proteins (sumoylation), which may play a role in protein targeting; essential for viability
IV	1292112	1292112	A	G	0.5694	coding-nonsynonymous	YDR409W	S903G	SIZ1		SUMO/Smt3 ligase that promotes the attachment of sumo (Smt3p; small ubiquitin-related modifier) to proteins; binds Ubc9p and may bind septins; specifically required for sumoylation of septins in vivo; localized to the septin ring
IV	1301844	1301844	G	A	0.3864	coding-nonsynonymous	YDR417C	A28V	YDR417C		Dubious open reading frame unlikely to encode a protein, based on available experimental and comparative sequence data; partially overlaps the verified ORF RPL12B/YDR418W
IV	1301844	1301844	G	A	0.3864	coding-nonsynonymous	YDR418W	A77T	RPL12B		Protein component of the large (60S) ribosomal subunit, nearly identical to Rpl12Ap; rpl12a rpl12b double mutant exhibits slow growth and slow translation; has similarity to E. coli L11 and rat L12 ribosomal proteins
IV	1307275	1307275	A	T	0.5185	coding-nonsynonymous	YDR420W	S337C	HKR1		Mucin family member that functions as an osmosensor in the Sho1p-mediated HOG pathway with Msb2p; proposed to be a negative regulator of filamentous growth; mutant displays defects in beta-1,3 glucan synthesis and bud site selection
IV	1315014	1315014	A	C	0.4314	intergenic	NA	NA
IV	1351141	1351141	C	T	0.3469	coding-synonymous	YDR444W	S284S	YDR444W		Putative protein of unknown function
IV	1385770	1385770	A	G	0.5439	5'-upstream	YDR461C-A	NA
IV	1418873	1418873	C	T	0.4182	coding-nonsynonymous	YDR481C	A460T	PHO8		Repressible alkaline phosphatase, a glycoprotein localized to the vacuole; regulated by levels of inorganic phosphate and by a system consisting of Pho4p, Pho9p, Pho80p, Pho81p and Pho85p; dephosphorylates phosphotyrosyl peptides
IV	1443602	1443602	T	C	0.5522	5'-upstream	YDR496C	NA
IV	1451549	1451549	C	A	0.4769	coding-nonsynonymous	YDR501W	T66N	PLM2		Forkhead Associated domain containing protein and putative transcription factor found associated with chromatin; target of SBF transcription factor; induced in response to DNA damaging agents and deletion of telomerase; similar to TOS4
IV	1462510	1462510	G	T	0.597	coding-nonsynonymous	YDR507C	L1093I	GIN4		Protein kinase involved in bud growth and assembly of the septin ring, proposed to have kinase-dependent and kinase-independent activities; undergoes autophosphorylation; similar to Kcc4p and Hsl1p
IV	1482345	1482345	A	G	0.4603	coding-synonymous	YDR520C	Y353Y	URC2		Putative Zn(II)2Cys6 motif containing transcription factor; non-essential gene identified in a screen for mutants with increased levels of rDNA transcription; similar to S. kluyveri Urc2p involved in uracil catabolism
IV	1484298	1484298	G	T	0.5455	coding-nonsynonymous	YDR522C	L336M	SPS2		Protein expressed during sporulation, redundant with Sps22p for organization of the beta-glucan layer of the spore wall; S. pombe ortholog is a spore wall component
IV	1522616	1522616	C	A	0.5161	intergenic	NA	NA
V	27793	27793	A	G	0.5467	coding-nonsynonymous	YEL065W	Y46C	SIT1		Ferrioxamine B transporter, member of the ARN family of transporters that specifically recognize siderophore-iron chelates; transcription is induced during iron deprivation and diauxic shift; potentially phosphorylated by Cdc28p
V	41969	41969	T	G	0.2812	5'-upstream	YEL060C	NA
V	116086	116086	G	A	1	5'-upstream	YEL021W	NA
V	116577	116577	G	A	1	coding-synonymous	YEL021W	A137A	URA3		Orotidine-5'-phosphate (OMP) decarboxylase, catalyzes the sixth enzymatic step in the de novo biosynthesis of pyrimidines, converting OMP into uridine monophosphate (UMP); converts 5-FOA into 5-fluorouracil, a toxic compound
V	116644	116644	G	T	1	coding-nonsynonymous	YEL021W	A160S	URA3		Orotidine-5'-phosphate (OMP) decarboxylase, catalyzes the sixth enzymatic step in the de novo biosynthesis of pyrimidines, converting OMP into uridine monophosphate (UMP); converts 5-FOA into 5-fluorouracil, a toxic compound
V	137986	137986	A	G	0.5476	intergenic	NA	NA
V	156282	156282	T	A	0.463	intergenic	NA	NA
V	165971	165971	T	C	0.4706	coding-nonsynonymous	YER007W	I482T	PAC2		Microtubule effector required for tubulin heterodimer formation, binds alpha-tubulin, required for normal microtubule function, null mutant exhibits cold-sensitive microtubules and sensitivity to benomyl
V	183582	183582	A	C	0.3962	coding-nonsynonymous	YER014W	H328P	HEM14		Protoporphyrinogen oxidase, a mitochondrial enzyme that catalyzes the seventh step in the heme biosynthetic pathway, converting protoporphyrinogen IX to protoporphyrin IX; inhibited by diphenyl ether-type herbicides
V	190159	190159	T	C	0.5077	coding-nonsynonymous	YER017C	T544A	AFG3		Component, with Yta12p, of the mitochondrial inner membrane m-AAA protease that mediates degradation of misfolded or unassembled proteins and is also required for correct assembly of mitochondrial enzyme complexes
V	192420	192420	G	T	0.3898	coding-nonsynonymous	YER018C	Q69K	SPC25		Component of the evolutionarily conserved kinetochore-associated Ndc80 complex (Ndc80p-Nuf2p-Spc24p-Spc25p); involved in chromosome segregation, spindle checkpoint activity and kinetochore clustering
V	195365	195365	G	T	0.459	coding-nonsynonymous	YER020W	K66N	GPA2		Nucleotide binding alpha subunit of the heterotrimeric G protein that interacts with the receptor Gpr1p, has signaling role in response to nutrients; green fluorescent protein (GFP)-fusion protein localizes to the cell periphery
V	212339	212339	G	A	0.5094	intergenic	NA	NA
V	264172	264172	C	A	0.4694	intergenic	NA	NA
V	292790	292790	A	G	0.5306	intergenic	NA	NA
V	302893	302893	G	A	0.5789	coding-nonsynonymous	YER072W	E30K	VTC1		Subunit of the vacuolar transporter chaperone (VTC) complex involved in membrane trafficking, vacuolar polyphosphate accumulation, microautophagy and non-autophagic vacuolar fusion; also has mRNA binding activity
V	351140	351140	C	A	0.5686	coding-synonymous	YER095W	I387I	RAD51		Strand exchange protein, forms a helical filament with DNA that searches for homology; involved in the recombinational repair of double-strand breaks in DNA during vegetative growth and meiosis; homolog of Dmc1p and bacterial RecA protein
V	361020	361020	G	T	0.5867	coding-nonsynonymous	YER101C	L259M	AST2		Protein that may have a role in targeting of plasma membrane [H+]ATPase (Pma1p) to the plasma membrane, as suggested by analysis of genetic interactions
V	376836	376836	G	A	0.6515	coding-nonsynonymous	YER109C	A260V	FLO8		Transcription factor required for flocculation, diploid filamentous growth, and haploid invasive growth; genome reference strain S288C and most laboratory strains have a mutation in this gene
V	379548	379548	A	C	0.4366	coding-synonymous	YER110C	A852A	KAP123		Karyopherin beta, mediates nuclear import of ribosomal proteins prior to assembly into ribosomes and import of histones H3 and H4; localizes to the nuclear pore, nucleus, and cytoplasm; exhibits genetic interactions with RAI1
V	387974	387974	T	G	0.4348	coding-synonymous	YER113C	S693S	TMN3		Protein with a role in cellular adhesion and filamentous growth; similar to Emp70p and Tmn2p; member of Transmembrane Nine family with 9 transmembrane segments; localizes to Golgi; induced by 8-methoxypsoralen plus UVA irradiation
V	406454	406454	C	A	0.4894	intergenic	NA	NA
V	428864	428864	T	A	0.5385	coding-nonsynonymous	YER132C	Q529L	PMD1		Protein with an N-terminal kelch-like domain, putative negative regulator of early meiotic gene expression; required, with Mds3p, for growth under alkaline conditions
V	440030	440030	T	C	0.4762	coding-synonymous	YER136W	L139L	GDI1		GDP dissociation inhibitor, regulates vesicle traffic in secretory pathways by regulating the dissociation of GDP from the Sec4/Ypt/rab family of GTP binding proteins
V	452429	452429	G	A	0.5467	coding-nonsynonymous	YER140W	A289T	YER140W		Putative protein of unknown function; the authentic, non-tagged protein is detected in highly purified mitochondria in high-throughput studies; genetic interactions suggest a role in folding of ER membrane proteins
V	513431	513431	G	T	0.5818	coding-nonsynonymous	YER166W	G230C	DNF1		Aminophospholipid translocase (flippase) that localizes primarily to the plasma membrane; contributes to endocytosis, protein transport and cell polarity; type 4 P-type ATPase
V	525958	525958	G	T	0.6094	5'-upstream	YER170W	NA
V	566530	566530	C	T	0.4259	coding-nonsynonymous	YER187W	P101S	YER187W		Putative protein of unknown function; induced in respiratory-deficient cells
VI	145236	145236	C	A	0.5733	coding-nonsynonymous	YFL002C	E567*	SPB4		Putative ATP-dependent RNA helicase, nucleolar protein required for synthesis of 60S ribosomal subunits at a late step in the pathway; sediments with 66S pre-ribosomes in sucrose gradients
VI	148443	148443	A	G	0.4182	coding-nonsynonymous	YFL001W	N438S	DEG1		tRNA:pseudouridine synthase, introduces pseudouridines at position 38 or 39 in tRNA, important for maintenance of translation efficiency and normal cell growth, localizes to both the nucleus and cytoplasm; non-essential for viability
VI	151628	151628	T	G	0.4615	coding-nonsynonymous	YFR002W	L538R	NIC96		Component of the nuclear pore complex, required for nuclear pore formation; forms a subcomplex with Nsp1p, Nup57p, and Nup49p
VI	184546	184546	C	A	0.5692	coding-synonymous	YFR019W	G15G	FAB1		1-phosphatidylinositol-3-phosphate 5-kinase; vacuolar membrane kinase that generates phosphatidylinositol (3,5)P2, which is involved in vacuolar sorting and homeostasis
VI	185433	185433	C	A	0.4318	coding-nonsynonymous	YFR019W	S311Y	FAB1		1-phosphatidylinositol-3-phosphate 5-kinase; vacuolar membrane kinase that generates phosphatidylinositol (3,5)P2, which is involved in vacuolar sorting and homeostasis
VI	210516	210516	G	A	0.38	intergenic	NA	NA
VI	228631	228631	G	A	0.4839	coding-nonsynonymous	YFR037C	H186Y	RSC8		Component of the RSC chromatin remodeling complex; essential for viability and mitotic growth; homolog of SWI/SNF subunit Swi3p, but unlike Swi3p, does not activate transcription of reporters
VI	236388	236388	G	T	0.4697	coding-nonsynonymous	YFR040W	G716V	SAP155		Protein that forms a complex with the Sit4p protein phosphatase and is required for its function; member of a family of similar proteins including Sap4p, Sap185p, and Sap190p
VII	16473	16473	C	A	0.4237	intergenic	NA	NA
VII	53991	53991	C	A	0.5472	coding-nonsynonymous	YGL236C	K602N	MTO1		Mitochondrial protein, forms a heterodimer complex with Mss1p that performs the 5-carboxymethylaminomethyl modification of the wobble uridine base in mitochondrial tRNAs; required for respiration in paromomycin-resistant 15S rRNA mutants
VII	59895	59895	C	A	0.4364	coding-nonsynonymous	YGL233W	F258L	SEC15		Essential 113kDa subunit of the exocyst complex (Sec3p, Sec5p, Sec6p, Sec8p, Sec10p, Sec15p, Exo70p, and Exo84p), which mediates polarized targeting of vesicles to active sites of exocytosis; Sec15p associates with Sec4p and vesicles
VII	61486	61486	C	A	0.5	coding-nonsynonymous	YGL233W	Q789K	SEC15		Essential 113kDa subunit of the exocyst complex (Sec3p, Sec5p, Sec6p, Sec8p, Sec10p, Sec15p, Exo70p, and Exo84p), which mediates polarized targeting of vesicles to active sites of exocytosis; Sec15p associates with Sec4p and vesicles
VII	66039	66039	A	G	0.449	coding-synonymous	YGL229C	D307D	SAP4		Protein required for function of the Sit4p protein phosphatase, member of a family of similar proteins that form complexes with Sit4p, including Sap155p, Sap185p, and Sap190p
VII	102375	102375	G	T	0.4407	intergenic	NA	NA
VII	115905	115905	T	G	0.4194	5'-upstream	YGL202W	NA
VII	132008	132008	G	T	0.5932	coding-nonsynonymous	YGL195W	D162Y	GCN1		Positive regulator of the Gcn2p kinase activity, forms a complex with Gcn20p; proposed to stimulate Gcn2p activation by an uncharged tRNA
VII	236652	236652	C	A	0.4384	coding-nonsynonymous	YGL142C	D490Y	GPI10		Integral membrane protein involved in glycosylphosphatidylinositol (GPI) anchor synthesis; putative alpha 1,2 mannosyltransferase required for addition of the third mannose onto the GPI core structure; human PIG-Bp is a functional homolog
VII	265859	265859	T	C	0.463	coding-nonsynonymous	YGL131C	M1V	SNT2		DNA binding protein with similarity to the S. pombe Snt2 protein; computational analysis suggests a role in regulation of expression of genes encoding amine transporters
VII	265999	265999	G	A	0.55	5'-upstream	YGL131C	NA
VII	265999	265999	G	A	0.55	5'-upstream	YGL130W	NA
VII	288919	288919	G	T	0.4478	coding-nonsynonymous	YGL117W	Q136H	YGL117W		Putative protein of unknown function
VII	302618	302618	G	A	0.5385	coding-nonsynonymous	YGL110C	A265V	CUE3		Protein of unknown function; has a CUE domain that binds ubiquitin, which may facilitate intramolecular monoubiquitination
VII	305964	305964	G	A	0.625	coding-nonsynonymous	YGL107C	P104S	RMD9		Mitochondrial protein required for respiratory growth; mutant phenotype and genetic interactions suggest a role in delivering mt mRNAs to ribosomes; located on matrix face of the inner membrane and loosely associated with mitoribosomes
VII	317931	317931	C	A	0.4211	coding-nonsynonymous	YGL098W	A197D	USE1		Essential SNARE protein localized to the ER, involved in retrograde traffic from the Golgi to the ER; forms a complex with the SNAREs Sec22p, Sec20p and Ufe1p
VII	327863	327863	C	T	0.4375	intergenic	NA	NA
VII	344977	344977	C	T	0.6047	coding-synonymous	YGL089C	L59L	MF(ALPHA)2		Mating pheromone alpha-factor, made by alpha cells; interacts with mating type a cells to induce cell cycle arrest and other responses leading to mating; also encoded by MF(ALPHA)1, which is more highly expressed than MF(ALPHA)2
VII	381034	381034	C	T	0.5091	coding-nonsynonymous	YGL065C	V80I	ALG2		Mannosyltransferase that catalyzes two consecutive steps in the N-linked glycosylation pathway; alg2 mutants exhibit temperature-sensitive growth and abnormal accumulation of the lipid-linked oligosaccharide Man2GlcNAc2-PP-Dol
VII	385743	385743	G	A	0.5417	coding-nonsynonymous	YGL062W	G183D	PYC1		Pyruvate carboxylase isoform, cytoplasmic enzyme that converts pyruvate to oxaloacetate; highly similar to isoform Pyc2p but differentially regulated; mutations in the human homolog are associated with lactic acidosis
VII	386734	386734	C	A	0.5098	coding-synonymous	YGL062W	V513V	PYC1		Pyruvate carboxylase isoform, cytoplasmic enzyme that converts pyruvate to oxaloacetate; highly similar to isoform Pyc2p but differentially regulated; mutations in the human homolog are associated with lactic acidosis
VII	388555	388555	A	G	0.4255	coding-synonymous	YGL062W	S1120S	PYC1		Pyruvate carboxylase isoform, cytoplasmic enzyme that converts pyruvate to oxaloacetate; highly similar to isoform Pyc2p but differentially regulated; mutations in the human homolog are associated with lactic acidosis
VII	486648	486648	C	T	0.5606	coding-nonsynonymous	YGL006W	T243I	PMC1		Vacuolar Ca2+ ATPase involved in depleting cytosol of Ca2+ ions; prevents growth inhibition by activation of calcineurin in the presence of elevated concentrations of calcium; similar to mammalian PMCA1a
VII	493819	493819	G	T	0.5636	coding-nonsynonymous	YGL003C	T119K	CDH1		Cell-cycle regulated activator of the anaphase-promoting complex/cyclosome (APC/C), which directs ubiquitination of cyclins resulting in mitotic exit; targets the APC/C to specific substrates including Cdc20p, Ase1p, Cin8p and Fin1p
VII	534377	534377	A	G	0.5106	coding-nonsynonymous	YGR027C	S28P	RPS25A		Protein component of the small (40S) ribosomal subunit; nearly identical to Rps25Bp and has similarity to rat S25 ribosomal protein
VII	543416	543416	T	A	0.4507	5'-upstream	YGR029W	NA
VII	576115	576115	G	T	0.4355	coding-nonsynonymous	YGR040W	E240*	KSS1		Mitogen-activated protein kinase (MAPK) involved in signal transduction pathways that control filamentous growth and pheromone response; the KSS1 gene is nonfunctional in S288C strains and functional in W303 strains
VII	577485	577485	A	C	0.4098	5'-upstream	YGR041W	NA
VII	607616	607616	G	T	0.4262	coding-nonsynonymous	YGR059W	K18N	SPR3		Sporulation-specific homolog of the yeast CDC3/10/11/12 family of bud neck microfilament genes; septin protein involved in sporulation; regulated by ABFI
VII	629477	629477	C	A	0.5593	coding-nonsynonymous	YGR070W	L558M	ROM1		GDP/GTP exchange protein (GEP) for Rho1p; mutations are synthetically lethal with mutations in rom2, which also encodes a GEP
VII	644154	644154	G	A	0.5	coding-synonymous	YGR082W	P37P	TOM20		Component of the TOM (translocase of outer membrane) complex responsible for recognition and initial import steps for all mitochondrially directed proteins; acts as a receptor for incoming precursor proteins
VII	644254	644254	G	A	0.4643	coding-nonsynonymous	YGR082W	E71K	TOM20		Component of the TOM (translocase of outer membrane) complex responsible for recognition and initial import steps for all mitochondrially directed proteins; acts as a receptor for incoming precursor proteins
VII	665304	665304	G	T	0.4487	coding-nonsynonymous	YGR090W	E983*	UTP22		Possible U3 snoRNP protein involved in maturation of pre-18S rRNA, based on computational analysis of large-scale protein-protein interaction data
VII	667314	667314	G	T	0.4237	coding-nonsynonymous	YGR091W	R325I	PRP31		Splicing factor, component of the U4/U6-U5 snRNP complex
VII	669565	669565	C	T	0.5932	coding-synonymous	YGR092W	A459A	DBF2		Ser/Thr kinase involved in transcription and stress response; functions as part of a network of genes in exit from mitosis; localization is cell cycle regulated; activated by Cdc15p during the exit from mitosis
VII	672194	672194	G	A	0.4615	coding-synonymous	YGR094W	K3K	VAS1		Mitochondrial and cytoplasmic valyl-tRNA synthetase
VII	673920	673920	G	T	0.5692	coding-nonsynonymous	YGR094W	V579F	VAS1		Mitochondrial and cytoplasmic valyl-tRNA synthetase
VII	678823	678823	C	A	0.5263	coding-synonymous	YGR097W	I43I	ASK10		Component of RNA polymerase II holoenzyme, phosphorylated in response to oxidative stress; has a role in destruction of Ssn8p; proposed to function in activation of the glycerol channel Fps1p; paralogous to Rgc1p
VII	695113	695113	C	T	0.5085	coding-nonsynonymous	YGR102C	C8Y	YGR102C		Subunit of the trimeric GatFAB AmidoTransferase(AdT) complex; involved in the formation of Q-tRNAQ; transposon insertion mutant is salt sensitive and null mutant has growth defects; non-tagged protein is detected in purified mitochondria
VII	719389	719389	A	G	0.4127	coding-nonsynonymous	YGR113W	K166R	DAM1		Essential subunit of the Dam1 complex (aka DASH complex), couples kinetochores to the force produced by MT depolymerization thereby aiding in chromosome segregation; Ipl1p target for regulating kinetochore-MT attachments
VII	746857	746857	C	T	0.5467	coding-synonymous	YGR127W	N20N	YGR127W		Putative protein of unknown function; expression is regulated by Msn2p/Msn4p, indicating a possible role in stress response
VII	766314	766314	C	T	0.4429	intergenic	NA	NA
VII	768753	768753	A	G	0.4737	coding-nonsynonymous	YGR140W	Y442C	CBF2		Essential kinetochore protein, component of the CBF3 multisubunit complex that binds to the CDEIII region of the centromere; Cbf2p also binds to the CDEII region possibly forming a different multimeric complex, ubiquitinated in vivo
VII	776219	776219	T	C	0.6	coding-synonymous	YGR143W	L343L	SKN1		Protein involved in sphingolipid biosynthesis; type II membrane protein with similarity to Kre6p
VII	803372	803372	A	C	0.6441	coding-nonsynonymous	YGR157W	E311D	CHO2		Phosphatidylethanolamine methyltransferase (PEMT), catalyzes the first step in the conversion of phosphatidylethanolamine to phosphatidylcholine during the methylation pathway of phosphatidylcholine biosynthesis
VII	830517	830517	G	C	0.4906	coding-nonsynonymous	YGR166W	M1I	KRE11		Subunit of TRAPPII, a multimeric guanine nucleotide-exchange factor for Ypt1p; involved in intra-Golgi traffic and the retrograde pathway from the endosome to Golgi; role in cell wall beta-glucan biosynthesis and the stress response
VII	839834	839834	C	T	0.4769	coding-nonsynonymous	YGR170W	A898V	PSD2		Phosphatidylserine decarboxylase of the Golgi and vacuolar membranes, converts phosphatidylserine to phosphatidylethanolamine
VII	842701	842701	C	T	0.4918	5'-upstream	YGR171C	NA
VII	843380	843380	G	A	0.5556	coding-nonsynonymous	YGR172C	P71L	YIP1		Integral membrane protein required for the biogenesis of ER-derived COPII transport vesicles; interacts with Yif1p and Yos1p; localizes to the Golgi, the ER, and COPII vesicles
VII	859623	859623	G	A	0.5833	5'-upstream	YGR183C	NA
VII	923128	923128	G	T	0.5303	coding-nonsynonymous	YGR216C	N445K	GPI1		Membrane protein involved in the synthesis of N-acetylglucosaminyl phosphatidylinositol (GlcNAc-PI), the first intermediate in the synthesis of glycosylphosphatidylinositol (GPI) anchors; human and mouse GPI1p are functional homologs
VII	932476	932476	G	T	0.4262	5'-upstream	YGR218W	NA
VII	939610	939610	G	A	0.3818	snRNA	snR7-L	NA
VII	939610	939610	G	A	0.3818	snRNA	snR7-S	NA
VII	950944	950944	G	A	0.4203	5'-upstream	YGR229C	NA
VII	1066053	1066053	A	C	0.4894	intergenic	NA	NA
VII	1082803	1082803	G	A	0.551	5'-upstream	YGR295C	NA
VIII	32804	32804	G	T	0.5217	5'-upstream	YHL035C	NA
VIII	44055	44055	T	G	0.4545	coding-nonsynonymous	YHL030W	F1324L	ECM29		Major component of the proteasome; tethers the proteasome core particle to the regulatory particle, and enhances the stability of the proteasome
VIII	83421	83421	T	C	0.4828	coding-nonsynonymous	YHL010C	N101D	ETP1		Putative protein of unknown function that is required for growth on ethanol; contains a zinc finger region and has homology to human BRAP2, which is a cytoplasmic protein that binds nuclear localization sequences
VIII	121368	121368	G	A	0.4462	coding-nonsynonymous	YHR007C	P106S	ERG11		Lanosterol 14-alpha-demethylase, catalyzes the C-14 demethylation of lanosterol to form 4,4''-dimethyl cholesta-8,14,24-triene-3-beta-ol in the ergosterol biosynthesis pathway; member of the cytochrome P450 family
VIII	159374	159374	G	A	0.5	5'-upstream	YHR025W	NA
VIII	159374	159374	G	A	0.5	5'-upstream	YHR024C	NA
VIII	159994	159994	C	A	0.5441	coding-nonsynonymous	YHR025W	S186Y	THR1		Homoserine kinase, conserved protein required for threonine biosynthesis; expression is regulated by the GCN4-mediated general amino acid control pathway
VIII	178244	178244	A	G	0.3966	coding-nonsynonymous	YHR035W	Y9C	YHR035W		Putative protein of unknown function; not an essential gene
VIII	181474	181474	A	T	0.4167	coding-nonsynonymous	YHR036W	D377V	BRL1		Essential nuclear envelope integral membrane protein identified as a suppressor of a conditional mutation in the major karyopherin, CRM1; homologous to and interacts with Brr6p, a nuclear envelope protein involved in nuclear export
VIII	191548	191548	A	G	0.375	coding-nonsynonymous	YHR042W	K336E	NCP1		NADP-cytochrome P450 reductase; involved in ergosterol biosynthesis; associated and coordinately regulated with Erg11p
VIII	195089	195089	C	T	0.4918	intergenic	NA	NA
VIII	195934	195934	T	C	0.3889	coding-synonymous	YHR045W	L128L	YHR045W		Putative protein of unknown function; possible role in iron metabolism and/or amino acid and carbohydrate metabolism; green fluorescent protein (GFP)-fusion protein localizes to the endoplasmic reticulum
VIII	197794	197794	T	G	0.4821	coding-nonsynonymous	YHR046C	K164N	INM1		Inositol monophosphatase, involved in biosynthesis of inositol and in phosphoinositide second messenger signaling; INM1 expression increases in the presence of inositol and decreases upon exposure to antibipolar drugs lithium and valproate
VIII	209136	209136	G	A	0.5536	coding-nonsynonymous	YHR050W	G495S	SMF2		Divalent metal ion transporter involved in manganese homeostasis; has broad specificity for di-valent and tri-valent metals; post-translationally regulated by levels of metal ions; member of the Nramp family of metal transport proteins
VIII	232855	232855	C	A	0.4211	coding-nonsynonymous	YHR068W	Y241*	DYS1		Deoxyhypusine synthase, catalyzes formation of deoxyhypusine, the first step in hypusine biosynthesis; triggers posttranslational hypusination of translation elongation factor eIF-5A and regulates its intracellular levels; tetrameric
VIII	243817	243817	A	G	0.3651	coding-synonymous	YHR073W	L412L	OSH3		Member of an oxysterol-binding protein family with seven members in S. cerevisiae; family members have overlapping, redundant functions in sterol metabolism and collectively perform a function essential for viability
VIII	294412	294412	C	A	0.4688	intergenic	NA	NA
VIII	312421	312421	T	C	0.4691	coding-synonymous	YHR099W	L3221L	TRA1		Subunit of SAGA and NuA4 histone acetyltransferase complexes; interacts with acidic activators (e.g., Gal4p) which leads to transcription activation; similar to human TRRAP, which is a cofactor for c-Myc mediated oncogenic transformation
VIII	319772	319772	G	T	0.3385	coding-nonsynonymous	YHR102W	K1067N	KIC1		Protein kinase of the PAK/Ste20 kinase family, required for cell integrity possibly through regulating 1,6-beta-glucan levels in the wall; physically interacts with Cdc31p (centrin), which is a component of the spindle pole body
VIII	386875	386875	T	C	0.4906	intergenic	NA	NA
VIII	390247	390247	C	A	0.5312	5'-upstream	YHR146W	NA
VIII	418069	418069	G	T	0.4	coding-nonsynonymous	YHR159W	G174V	YHR159W		Putative protein of unknown function; green fluorescent protein (GFP)-fusion protein localizes to the cytoplasm; potential Cdc28p substrate
VIII	467274	467274	T	C	0.5672	coding-nonsynonymous	YHR181W	L16P	SVP26		Integral membrane protein of the early Golgi apparatus and endoplasmic reticulum, involved in COP II vesicle transport; may also function to promote retention of proteins in the early Golgi compartment
VIII	486248	486248	C	T	0.4918	coding-synonymous	YHR191C	R128R	CTF8		Subunit of a complex with Ctf18p that shares some subunits with Replication Factor C and is required for sister chromatid cohesion
VIII	498476	498476	T	A	0.5306	5'-upstream	YHR199C	NA
VIII	506595	506595	G	T	0.5263	coding-nonsynonymous	YHR204W	D93Y	MNL1		alpha-1,2-specific exomannosidase of the endoplasmic reticulum that generates a Man7GlcNac2 oligosaccharide signal on glycoproteins destined for ubiquitin-proteasome degradation
IX	50477	50477	C	A	0.4921	coding-nonsynonymous	YIL156W	A796D	UBP7		Ubiquitin-specific protease that cleaves ubiquitin-protein fusions
IX	54149	54149	C	A	0.5636	coding-synonymous	YIL154C	P291P	IMP2'		Transcriptional activator involved in maintenance of ion homeostasis and protection against DNA damage caused by bleomycin and other oxidants, contains a C-terminal leucine-rich repeat
IX	59645	59645	C	A	0.4151	coding-nonsynonymous	YIL151C	M350I	YIL151C		Putative protein of unknown function, predicted to contain a PINc domain
IX	87390	87390	C	T	0.4531	coding-synonymous	YIL140W	V675V	AXL2		Integral plasma membrane protein required for axial budding in haploid cells, localizes to the incipient bud site and bud neck; glycosylated by Pmt4p; potential Cdc28p substrate
IX	92187	92187	C	T	0.5278	coding-nonsynonymous	YIL137C	S201N	TMA108		Protein that associates with ribosomes and is involved in ribosome biogenesis; putative metalloprotease
IX	134550	134550	C	A	0.4384	coding-nonsynonymous	YIL120W	S45Y	QDR1		Multidrug transporter of the major facilitator superfamily, required for resistance to quinidine, ketoconazole, fluconazole, and barban
IX	173557	173557	A	T	0.4722	coding-synonymous	YIL102C-A	T12T	YIL102C-A		Putative protein of unknown function, identified based on comparisons of the genome sequences of six Saccharomyces species
IX	195595	195595	G	A	0.4318	5'-upstream	YIL089W	NA
IX	196291	196291	C	A	0.4516	intergenic	NA	NA
IX	232640	232640	G	T	0.3636	intergenic	NA	NA
IX	249386	249386	G	A	0.5	intergenic	NA	NA
IX	262039	262039	C	G	0.4615	coding-nonsynonymous	YIL048W	Y201*	NEO1		Putative aminophospholipid translocase (flippase) involved in endocytosis and vacuolar biogenesis; localizes to endosomes and the Golgi aparatus
IX	290664	290664	C	A	0.5085	coding-nonsynonymous	YIL033C	G336W	BCY1		Regulatory subunit of the cyclic AMP-dependent protein kinase (PKA), a component of a signaling pathway that controls a variety of cellular processes, including metabolism, cell cycle, stress response, stationary phase, and sporulation
IX	325422	325422	T	C	0.4839	coding-synonymous	YIL014C-A	L35L	YIL014C-A		Putative protein of unknown function
IX	333010	333010	C	A	0.4821	5'-upstream	YIL012W	NA
IX	362357	362357	G	A	0.5909	coding-synonymous	YIR003W	Q491Q	AIM21		Protein of unknown function involved in mitochondrial migration along actin filament; may interact with ribosomes; GFP-fusion protein colocalizes with Sac1p to the actin cytoskeleton
IX	403975	403975	G	A	0.4697	coding-nonsynonymous	YIR025W	S106N	MND2		Subunit of the anaphase-promoting complex (APC); necessary for maintaining sister chromatid cohesion in prophase I of meiosis by inhibiting premature ubiquitination and subsequent degradation of substrates by the APC(Ama1) ubiquitin ligase
IX	409032	409032	T	G	0.4583	coding-nonsynonymous	YIR028W	F189V	DAL4		Allantoin permease; expression sensitive to nitrogen catabolite repression and induced by allophanate, an intermediate in allantoin degradation
X	76772	76772	G	A	0.6207	intergenic	NA	NA
X	77281	77281	T	G	0.5484	coding-nonsynonymous	YJL187C	K661T	SWE1		Protein kinase that regulates the G2/M transition by inhibition of Cdc28p kinase activity; localizes to the nucleus and to the daughter side of the mother-bud neck; homolog of S. pombe Wee1p; potential Cdc28p substrate
X	78526	78526	G	A	0.6515	coding-nonsynonymous	YJL187C	S246F	SWE1		Protein kinase that regulates the G2/M transition by inhibition of Cdc28p kinase activity; localizes to the nucleus and to the daughter side of the mother-bud neck; homolog of S. pombe Wee1p; potential Cdc28p substrate
X	89304	89304	C	A	0.3137	coding-nonsynonymous	YJL178C	R265I	ATG27		Type I membrane protein involved in autophagy and the cytoplasm-to-vacuole targeting (Cvt) pathway; may be involved in membrane delivery to the phagophore assembly site
X	101143	101143	G	T	0.3553	intergenic	NA	NA
X	180968	180968	C	A	0.5161	intergenic	NA	NA
X	213306	213306	A	C	0.3878	coding-nonsynonymous	YJL109C	L1335R	UTP10		Nucleolar protein, component of the small subunit (SSU) processome containing the U3 snoRNA that is involved in processing of pre-18S rRNA; mutant has increased aneuploidy tolerance
X	280368	280368	A	C	0.5102	coding-nonsynonymous	YJL083W	I510L	TAX4		EH domain-containing protein involved in regulating phosphatidylinositol 4,5-bisphosphate levels and autophagy; Irs4p and Tax4p bind and activate the PtdIns phosphatase Inp51p; Irs4p and Tax4p are involved in localizing Atg17p to the PAS
X	295897	295897	T	G	0.4237	coding-nonsynonymous	YJL076W	I218S	NET1		Core subunit of the RENT complex, which is a complex involved in nucleolar silencing and telophase exit; stimulates transcription by RNA polymerase I and regulates nucleolar structure
X	391468	391468	G	A	0.4688	coding-nonsynonymous	YJL028W	C53Y	YJL028W		Protein of unknown function; may interact with ribosomes, based on co-purification experiments
X	438356	438356	C	A	0.5094	coding-nonsynonymous	YJR001W	L519I	AVT1		Vacuolar transporter, imports large neutral amino acids into the vacuole; member of a family of seven S. cerevisiae genes (AVT1-7) related to vesicular GABA-glycine transporters
X	507862	507862	T	C	0.5294	coding-synonymous	YJR040W	I39I	GEF1		Voltage-gated chloride channel localized to the golgi, the endosomal system, and plasma membrane, and involved in cation homeostasis; highly homologous to vertebrate voltage-gated chloride channels
X	517376	517376	C	A	0.4154	coding-nonsynonymous	YJR043C	Q46H	POL32		Third subunit of DNA polymerase delta, involved in chromosomal DNA replication; required for error-prone DNA synthesis in the presence of DNA damage and processivity; interacts with Hys2p, PCNA (Pol30p), and Pol1p
X	520114	520114	C	T	0.5065	coding-nonsynonymous	YJR045C	V497I	SSC1		Hsp70 family ATPase, constituent of the import motor component of the Translocase of the Inner Mitochondrial membrane (TIM23 complex); involved in protein translocation and folding; subunit of SceI endonuclease
X	532159	532159	G	A	0.5517	coding-nonsynonymous	YJR052W	S33N	RAD7		Protein that recognizes and binds damaged DNA in an ATP-dependent manner (with Rad16p) during nucleotide excision repair; subunit of Nucleotide Excision Repair Factor 4 (NEF4) and the Elongin-Cullin-Socs (ECS) ligase complex
X	550911	550911	G	T	0.4576	coding-nonsynonymous	YJR061W	R134M	YJR061W		Putative protein of unknown function; non-essential gene with similarity to Mnn4, a putative membrane protein involved in glycosylation; transcription repressed by Rm101p
X	555410	555410	G	T	0.4935	coding-nonsynonymous	YJR063W	K72N	RPA12		RNA polymerase I subunit A12.2; contains two zinc binding domains, and the N terminal domain is responsible for anchoring to the RNA pol I complex
X	566127	566127	A	G	0.5312	coding-nonsynonymous	YJR066W	K2238E	TOR1		PIK-related protein kinase and rapamycin target; subunit of TORC1, a complex that controls growth in response to nutrients by regulating translation, transcription, ribosome biogenesis, nutrient transport and autophagy; involved in meiosis
X	591309	591309	C	T	0.5714	coding-nonsynonymous	YJR090C	V1007M	GRR1		F-box protein component of the SCF ubiquitin-ligase complex; involved in carbon catabolite repression, glucose-dependent divalent cation transport, high-affinity glucose transport, morphogenesis, and sulfite detoxification
X	613873	613873	C	T	0.5068	coding-synonymous	YJR098C	P428P	YJR098C		Putative protein of unknown function; the authentic, non-tagged protein is detected in highly purified mitochondria in high-throughput studies
X	668216	668216	C	T	0.4	coding-synonymous	YJR131W	G191G	MNS1		Alpha-1,2-mannosidase involved in ER quality control; catalyzes the removal of one mannose residue from Man9GlcNAc to produce a single isomer of Man8GlcNAc in N-linked oligosaccharide biosynthesis; integral to ER membrane
X	683905	683905	C	T	0.5484	ARS	ARS1021	NA
XI	37556	37556	C	T	0.4151	coding-nonsynonymous	YKL211C	V200I	TRP3		Bifunctional enzyme exhibiting both indole-3-glycerol-phosphate synthase and anthranilate synthase activities, forms multifunctional hetero-oligomeric anthranilate synthase:indole-3-glycerol phosphate synthase enzyme complex with Trp2p
XI	63833	63833	G	A	0.5156	coding-nonsynonymous	YKL202W	V5I	YKL202W		Dubious open reading frame unlikely to encode a functional protein, based on available experimental and comparative sequence data
XI	84790	84790	G	C	0.4681	coding-nonsynonymous	YKL189W	L29F	HYM1		Component of the RAM signaling network that is involved in regulation of Ace2p activity and cellular morphogenesis, interacts with Kic1p and Sog2p, localizes to sites of polarized growth during budding and during the mating response
XI	91255	91255	C	A	0.551	coding-nonsynonymous	YKL187C	M94I	YKL187C		Putative protein of unknown function; the authentic, non-tagged protein is detected in a phosphorylated state in highly purified mitochondria in high-throughput studies
XI	91641	91641	T	G	0.5333	5'-upstream	YKL187C	NA
XI	147992	147992	C	A	0.4769	coding-nonsynonymous	YKL162C	E283*	YKL162C		Putative protein of unknown function; green fluorescent protein (GFP)-fusion protein localizes to the mitochondrion
XI	185561	185561	C	A	0.4531	coding-nonsynonymous	YKL138C	V41F	MRPL31		Mitochondrial ribosomal protein of the large subunit
XI	191046	191046	C	A	0.4426	coding-nonsynonymous	YKL134C	V133F	2020-10-01		Mitochondrial intermediate peptidase, cleaves N-terminal residues of a subset of proteins upon import, after their cleavage by mitochondrial processing peptidase (Mas1p-Mas2p); may contribute to mitochondrial iron homeostasis
XI	192372	192372	C	A	0.4127	coding-nonsynonymous	YKL133C	Q233H	YKL133C		Putative protein of unknown function; has similarity to Mgr3p, but unlike MGR3, is not required for growth of cells lacking the mitochondrial genome (null mutation does not confer a petite-negative phenotype)
XI	203807	203807	T	C	0.4531	coding-synonymous	YKL127W	G89G	PGM1		Phosphoglucomutase, minor isoform; catalyzes the conversion from glucose-1-phosphate to glucose-6-phosphate, which is a key step in hexose metabolism
XI	231950	231950	C	A	0.4561	intergenic	NA	NA
XI	261217	261217	G	A	0.4923	coding-nonsynonymous	YKL096W	S29N	CWP1		Cell wall mannoprotein that localizes specifically to birth scars of daughter cells, linked to a beta-1,3- and beta-1,6-glucan heteropolymer through a phosphodiester bond; required for propionic acid resistance
XI	317610	317610	C	T	0.4737	5'-upstream	YKL064W	NA
XI	360627	360627	C	A	0.5094	coding-nonsynonymous	YKL041W	A162D	VPS24		One of four subunits of the endosomal sorting complex required for transport III (ESCRT-III); forms an ESCRT-III subcomplex with Did4p; involved in the sorting of transmembrane proteins into the multivesicular body (MVB) pathway
XI	378006	378006	C	A	0.5254	coding-nonsynonymous	YKL033W	L851I	TTI1		Putative protein of unknown function; subunit of the ASTRA complex which is part of the chromatin remodeling machinery; similar to S. pombe Tti1p; detected in highly purified mitochondria in high-throughput studies
XI	378755	378755	T	G	0.5263	intergenic	NA	NA
XI	425115	425115	G	T	0.5156	coding-nonsynonymous	YKL010C	S254Y	UFD4		Ubiquitin-protein ligase (E3) that interacts with Rpt4p and Rpt6p, two subunits of the 19S particle of the 26S proteasome; cytoplasmic E3 involved in the degradation of ubiquitin fusion proteins
XI	440653	440653	C	T	0.5862	coding-nonsynonymous	YKR001C	M690I	VPS1		Dynamin-like GTPase required for vacuolar sorting; also involved in actin cytoskeleton organization, endocytosis, late Golgi-retention of some proteins, regulation of peroxisome biogenesis
XI	445748	445748	C	A	0.5179	coding-nonsynonymous	YKR003W	A123D	OSH6		Member of an oxysterol-binding protein family with overlapping, redundant functions in sterol metabolism and which collectively perform a function essential for viability; GFP-fusion protein localizes to the cell periphery
XI	520653	520653	G	T	0.4912	intergenic	NA	NA
XI	536086	536086	G	A	0.3659	coding-nonsynonymous	YKR054C	P3947L	DYN1		Cytoplasmic heavy chain dynein, microtubule motor protein, required for anaphase spindle elongation; involved in spindle assembly, chromosome movement, and spindle orientation during cell division, targeted to microtubule tips by Pac1p
XI	595094	595094	A	G	0.4366	coding-nonsynonymous	YKR082W	K757R	NUP133		Subunit of the Nup84p subcomplex of the nuclear pore complex (NPC), localizes to both sides of the NPC, required to establish a normal nucleocytoplasmic concentration gradient of the GTPase Gsp1p
XI	661167	661167	C	T	0.2258	intergenic	NA	NA
XI	661186	661186	A	T	0.2368	intergenic	NA	NA
XII	84996	84996	C	T	0.5323	coding-nonsynonymous	YLL028W	Q65*	TPO1		Polyamine transporter that recognizes spermine, putrescine, and spermidine; catalyzes uptake of polyamines at alkaline pH and excretion at acidic pH; phosphorylation enhances activity and sorting to the plasma membrane
XII	106994	106994	C	A	0.4714	coding-nonsynonymous	YLL019C	Q302H	KNS1		Nonessential putative protein kinase of unknown cellular role; member of the LAMMER family of protein kinases, which are serine/threonine kinases also capable of phosphorylating tyrosine residues
XII	106994	106994	C	A	0.4714	coding-synonymous	YLL019W-A	S29S	YLL019W-A		Dubious open reading frame unlikely to encode a protein; completely overlaps the verified gene KNS1
XII	116856	116856	A	T	0.4366	coding-nonsynonymous	YLL015W	Q142L	BPT1		ABC type transmembrane transporter of MRP/CFTR family, found in vacuolar membrane, involved in the transport of unconjugated bilirubin and in heavy metal detoxification via glutathione conjugates, along with Ycf1p
XII	128446	128446	A	T	0.5185	coding-synonymous	YLL011W	V308V	SOF1		Essential protein required for biogenesis of 40S (small) ribosomal subunit; has similarity to the beta subunit of trimeric G-proteins and the splicing factor Prp4p
XII	247222	247222	G	A	0.4528	coding-nonsynonymous	YLR052W	A8T	IES3		Subunit of the INO80 chromatin remodeling complex
XII	256259	256259	G	T	0.4138	coding-nonsynonymous	YLR057W	Q318H	YLR057W		Putative protein of unknown function; YLR050W is not an essential gene
XII	273163	273163	A	G	0.5139	coding-synonymous	YLR069C	I251I	MEF1		Mitochondrial elongation factor involved in translational elongation
XII	278810	278810	T	G	0.4462	5'-upstream	YLR071C	NA
XII	278810	278810	T	G	0.4462	5'-upstream	YLR072W	NA
XII	310584	310584	G	A	0.4909	coding-synonymous	YLR087C	H1716H	CSF1		Protein required for fermentation at low temperature; the authentic, non-tagged protein is detected in highly purified mitochondria in high-throughput studies
XII	325642	325642	G	A	0.6154	coding-nonsynonymous	YLR092W	C700Y	SUL2		High affinity sulfate permease; sulfate uptake is mediated by specific sulfate transporters Sul1p and Sul2p, which control the concentration of endogenous activated sulfate intermediates
XII	374538	374538	A	C	0.5385	intergenic	NA	NA
XII	376014	376014	G	T	0.4561	coding-nonsynonymous	YLR114C	L409M	AVL9		Conserved protein involved in exocytic transport from the Golgi; mutation is synthetically lethal with apl2 vps1 double mutation; member of a protein superfamily with orthologs in diverse organisms
XII	377121	377121	G	A	0.5102	coding-synonymous	YLR114C	L40L	AVL9		Conserved protein involved in exocytic transport from the Golgi; mutation is synthetically lethal with apl2 vps1 double mutation; member of a protein superfamily with orthologs in diverse organisms
XII	392462	392462	C	T	0.4306	intergenic	NA	NA
XII	537226	537226	C	G	0.4035	5'-upstream	YLR191W	NA
XII	551405	551405	G	T	0.4082	coding-nonsynonymous	YLR203C	L186I	MSS51		Specific translational activator for the mitochondrial COX1 mRNA; loosely associated with the matrix face of the mitochondrial inner membrane; influences both COX1 mRNA translation and Cox1p assembly into cytochrome c oxidase
XII	574946	574946	C	A	0.4576	coding-nonsynonymous	YLR219W	P266T	MSC3		Protein of unknown function, green fluorescent protein (GFP)-fusion protein localizes to the cell periphery; msc3 mutants are defective in directing meiotic recombination events to homologous chromatids; potential Cdc28p substrate
XII	643564	643564	A	G	0.4821	coding-nonsynonymous	YLR253W	D313G	YLR253W		Putative protein of unknown function; the authentic, non-tagged protein is detected in highly purified mitochondria in high-throughput studies; transcription is periodic during the metabolic cycle; YLR253W is not an essential gene
XII	679242	679242	A	T	0.4677	coding-nonsynonymous	YLR267W	E344V	BOP2		Protein of unknown function
XII	698871	698871	C	A	0.3385	coding-nonsynonymous	YLR277C	E209*	YSH1		Putative endoribonuclease, subunit of the mRNA cleavage and polyadenylation specificity complex; required for 3' processing, splicing, and transcriptional termination of mRNAs and snoRNAs
XII	734735	734735	G	A	0.5938	intergenic	NA	NA
XII	736874	736874	G	A	0.4643	coding-synonymous	YLR304C	I225I	ACO1		Aconitase, required for the tricarboxylic acid (TCA) cycle and also independently required for mitochondrial genome maintenance; phosphorylated; component of the mitochondrial nucleoid; mutation leads to glutamate auxotrophy
XII	739584	739584	G	T	0.4058	coding-nonsynonymous	YLR305C	P1427Q	STT4		Phosphatidylinositol-4-kinase that functions in the Pkc1p protein kinase pathway; required for normal vacuole morphology, cell wall integrity, and actin cytoskeleton organization
XII	739610	739610	G	A	0.4154	coding-synonymous	YLR305C	D1418D	STT4		Phosphatidylinositol-4-kinase that functions in the Pkc1p protein kinase pathway; required for normal vacuole morphology, cell wall integrity, and actin cytoskeleton organization
XII	783968	783968	C	T	0.4902	intergenic	NA	NA
XII	796622	796622	G	T	0.3585	intergenic	NA	NA
XII	834020	834020	G	T	0.4412	intergenic	NA	NA
XII	849977	849977	C	A	0.5185	coding-nonsynonymous	YLR362W	L38M	STE11		Signal transducing MEK kinase involved in pheromone response and pseudohyphal/invasive growth pathways where it phosphorylates Ste7p, and the high osmolarity response pathway, via phosphorylation of Pbs2p; regulated by Ste20p and Ste50p
XII	1003926	1003926	A	T	0.5278	coding-nonsynonymous	YLR432W	D457V	IMD3		Inosine monophosphate dehydrogenase, catalyzes the first step of GMP biosynthesis, member of a four-gene family in S. cerevisiae, constitutively expressed
XII	1023345	1023345	G	A	0.5312	coding-nonsynonymous	YLR443W	A241T	ECM7		Non-essential putative integral membrane protein with a role in calcium uptake; mutant has cell wall defects and Ca+ uptake deficiencies; transcription is induced under conditions of zinc deficiency
XII	1023657	1023657	C	A	0.4138	coding-nonsynonymous	YLR443W	L345I	ECM7		Non-essential putative integral membrane protein with a role in calcium uptake; mutant has cell wall defects and Ca+ uptake deficiencies; transcription is induced under conditions of zinc deficiency
XII	1031885	1031885	G	A	0.3725	coding-nonsynonymous	YLR449W	G351D	FPR4		Peptidyl-prolyl cis-trans isomerase (PPIase) (proline isomerase) localized to the nucleus; catalyzes isomerization of proline residues in histones H3 and H4, which affects lysine methylation of those histones
XII	1035610	1035610	C	T	0.5	coding-nonsynonymous	YLR450W	A995V	HMG2		One of two isozymes of HMG-CoA reductase that convert HMG-CoA to mevalonate, a rate-limiting step in sterol biosynthesis; overproduction induces assembly of peripheral ER membrane arrays and short nuclear-associated membrane stacks
XIII	37508	37508	G	T	0.5085	coding-nonsynonymous	YML117W	G1089V	NAB6		Putative RNA-binding protein that associates with mRNAs encoding cell wall proteins in high-throughput studies; deletion mutants display increased sensitivity to some cell wall disrupting agents; expression negatively regulated by cAMP
XIII	37508	37508	G	T	0.5085	coding-nonsynonymous	YML116W-A	D13Y	YML116W-A		Putative protein of unknown function
XIII	45082	45082	G	T	0.5323	coding-nonsynonymous	YML112W	R7I	CTK3		Gamma subunit of C-terminal domain kinase I (CTDK-I), which phosphorylates both RNA pol II subunit Rpo21p to affect transcription and pre-mRNA 3' end processing, and ribosomal protein Rps2p to increase translational fidelity
XIII	87458	87458	C	A	0.3793	coding-nonsynonymous	YML091C	E1092*	RPM2		Protein subunit of mitochondrial RNase P, has roles in nuclear transcription, cytoplasmic and mitochondrial RNA processing, and mitochondrial translation; distributed to mitochondria, cytoplasmic processing bodies, and the nucleus
XIII	100998	100998	G	T	0.4565	coding-nonsynonymous	YML083C	P18H	YML083C		Putative protein of unknown function; strong increase in transcript abundance during anaerobic growth compared to aerobic growth; cells deleted for YML083C do not exhibit growth defects in anerobic or anaerobic conditions
XIII	105734	105734	G	T	0.3966	coding-nonsynonymous	YML081W	D320Y	YML081W		Putative protein of unknown function; green fluorescent protein (GFP)-fusion protein localizes to the nucleus; YML081w is not an essential gene
XIII	108292	108292	C	T	0.5062	coding-synonymous	YML081W	G1172G	YML081W		Putative protein of unknown function; green fluorescent protein (GFP)-fusion protein localizes to the nucleus; YML081w is not an essential gene
XIII	120051	120051	A	T	0.3973	intergenic	NA	NA
XIII	123419	123419	C	A	0.4638	coding-nonsynonymous	YML073C	K113N	RPL6A		N-terminally acetylated protein component of the large (60S) ribosomal subunit, has similarity to Rpl6Bp and to rat L6 ribosomal protein; binds to 5.8S rRNA
XIII	125394	125394	T	G	0.4839	coding-nonsynonymous	YML072C	N1325T	TCB3		Lipid-binding protein, localized to the bud via specific mRNA transport; non-tagged protein detected in a phosphorylated state in mitochondria; GFP-fusion protein localizes to the cell periphery; C-termini of Tcb1p, Tcb2p and Tcb3p interact
XIII	245715	245715	T	A	0.4259	coding-nonsynonymous	YML012C-A	E67V	YML012C-A		Dubious open reading frame unlikely to encode a protein, based on available experimental and comparative sequence data; partially overlaps the verified gene SEL1
XIII	245715	245715	T	A	0.4259	coding-nonsynonymous	YML013W	S523T	UBX2		Protein involved in ER-associated protein degradation; proposed to coordinate the assembly of proteins involved in ERAD; contains a UBX (ubiquitin regulatory X) domain and a ubiquitin-associated (UBA) domain
XIII	292385	292385	A	C	0.5672	coding-nonsynonymous	YMR012W	T418P	CLU1		eIF3 component of unknown function; deletion causes defects in mitochondrial organization but not in growth or translation initiation, can rescue cytokinesis and mitochondrial organization defects of the Dictyostelium cluA- mutant
XIII	297962	297962	G	T	0.5938	snoRNA	snR75	NA
XIII	309729	309729	G	T	0.5156	intergenic	NA	NA
XIII	311198	311198	G	T	0.4545	coding-nonsynonymous	YMR018W	D331Y	YMR018W		Putative protein of unknown function with similarity to human PEX5Rp (peroxin protein 5 related protein); transcription increases during colony development similar to genes involved in peroxisome biogenesis; YMR018W is not an essential gene
XIII	342271	342271	G	A	0.4677	coding-nonsynonymous	YMR036C	S417L	MIH1		Protein tyrosine phosphatase involved in cell cycle control; regulates the phosphorylation state of Cdc28p; homolog of S. pombe cdc25
XIII	381111	381111	G	T	0.4627	coding-synonymous	YMR053C	P596P	STB2		Protein that interacts with Sin3p in a two-hybrid assay and is part of a large protein complex with Sin3p and Stb1p
XIII	436451	436451	G	T	0.5517	5'-upstream	YMR084W	NA
XIII	436915	436915	T	C	0.4259	coding-synonymous	YMR084W	R96R	YMR084W		Putative protein of unknown function; YMR084W and adjacent ORF YMR085W are merged in related strains
XIII	438386	438386	C	T	0.3913	coding-nonsynonymous	YMR085W	A299V	YMR085W		Putative protein of unknown function; YMR085W and adjacent ORF YMR084W are merged in related strains
XIII	447027	447027	C	T	0.3455	coding-nonsynonymous	YMR089C	D354N	YTA12		Component, with Afg3p, of the mitochondrial inner membrane m-AAA protease that mediates degradation of misfolded or unassembled proteins and is also required for correct assembly of mitochondrial enzyme complexes
XIII	449579	449579	G	T	0.5	coding-nonsynonymous	YMR090W	R112M	YMR090W		Putative protein of unknown function with similarity to DTDP-glucose 4,6-dehydratases; GFP-fusion protein localizes to the cytoplasm; up-regulated in response to the fungicide mancozeb; not essential for viability
XIII	460765	460765	G	A	0.4177	intergenic	NA	NA
XIII	486911	486911	G	A	0.4028	coding-nonsynonymous	YMR109W	A109T	MYO5		One of two type I myosins; contains proline-rich tail homology 2 (TH2) and SH3 domains; MYO5 deletion has little effect on growth, but myo3 myo5 double deletion causes severe defects in growth and actin cytoskeleton organization
XIII	503409	503409	G	A	0.5217	ARS	ARS1319	NA
XIII	540435	540435	G	T	0.3279	coding-nonsynonymous	YMR135W-A	K175N	YMR135W-A		Dubious open reading frame unlikely to encode a functional protein, based on available experimental and comparative sequence data
XIII	569464	569464	G	T	0.5469	coding-nonsynonymous	YMR155W	S305I	YMR155W		Putative protein of unknown function; identified as interacting with Hsp82p in a high-throughput two-hybrid screen
XIII	575549	575549	A	G	0.4211	coding-nonsynonymous	YMR160W	I162V	YMR160W		Putative protein of unknown function; green fluorescent protein (GFP)-fusion protein localizes to the membrane of the vacuole; mutant has enhanced sensitivity to overexpression of mutant huntingtin; YMR160W is not an essential gene
XIII	584903	584903	T	A	0.3939	coding-nonsynonymous	YMR163C	N496Y	INP2		Peroxisome-specific receptor important for peroxisome inheritance; co-fractionates with peroxisome membranes and co-localizes with peroxisomes in vivo; physically interacts with the myosin V motor Myo2p; INP2 is not an essential gene
XIII	624625	624625	C	A	0.5738	coding-nonsynonymous	YMR182C	E181D	RGM1		Putative transcriptional repressor with proline-rich zinc fingers; overproduction impairs cell growth
XIII	628183	628183	C	T	0.4615	5'-upstream	YMR184W	NA
XIII	634756	634756	C	A	0.5	coding-nonsynonymous	YMR187C	S410I	YMR187C		Putative protein of unknown function; YMR187C is not an essential gene
XIII	638622	638622	G	T	0.45	coding-nonsynonymous	YMR189W	G375C	GCV2		P subunit of the mitochondrial glycine decarboxylase complex, required for the catabolism of glycine to 5,10-methylene-THF; expression is regulated by levels of 5,10-methylene-THF in the cytoplasm
XIII	638767	638767	A	G	0.5	coding-nonsynonymous	YMR189W	Q423R	GCV2		P subunit of the mitochondrial glycine decarboxylase complex, required for the catabolism of glycine to 5,10-methylene-THF; expression is regulated by levels of 5,10-methylene-THF in the cytoplasm
XIII	641913	641913	A	G	0.5818	coding-nonsynonymous	YMR190C	S1116P	SGS1		Nucleolar DNA helicase of the RecQ family involved in genome integrity maintenance; regulates chromosome synapsis and meiotic joint molecule/crossover formation; similar to human BLM and WRN proteins implicated in Bloom and Werner syndromes
XIII	722679	722679	T	A	0.5231	coding-synonymous	YMR227C	A569A	TAF7		TFIID subunit (67 kDa), involved in RNA polymerase II transcription initiation
XIII	735718	735718	C	A	0.5532	coding-nonsynonymous	YMR231W	T725N	PEP5		Component of CORVET tethering complex; peripheral vacuolar membrane protein required for protein trafficking and vacuole biogenesis; interacts with Pep7p
XIII	740413	740413	C	A	0.541	coding-nonsynonymous	YMR234W	L50I	RNH1		Ribonuclease H1; able to bind double-stranded RNAs and RNA-DNA hybrids; associates with RNAse polymerase I; the homolog of mammalian RNAse HII (the S. cerevisiae homolog of mammalian RNAse HI is RNH201)
XIII	755278	755278	C	A	0.4697	coding-nonsynonymous	YMR243C	A297S	ZRC1		Vacuolar membrane zinc transporter, transports zinc from the cytosol into the vacuole for storage; also has a role in resistance to zinc shock resulting from a sudden influx of zinc into the cytoplasm
XIII	774168	774168	A	C	0.4912	intergenic	NA	NA
XIII	781246	781246	G	T	0.5882	coding-synonymous	YMR257C	S262S	PET111		Mitochondrial translational activator specific for the COX2 mRNA; located in the mitochondrial inner membrane
XIII	781966	781966	C	A	0.449	coding-nonsynonymous	YMR257C	K22N	PET111		Mitochondrial translational activator specific for the COX2 mRNA; located in the mitochondrial inner membrane
XIII	801809	801809	C	A	0.4627	coding-nonsynonymous	YMR267W	A13D	PPA2		Mitochondrial inorganic pyrophosphatase, required for mitochondrial function and possibly involved in energy generation from inorganic pyrophosphate
XIII	803189	803189	T	C	0.4	coding-nonsynonymous	YMR268C	K345R	PRP24		Splicing factor that reanneals U4 and U6 snRNPs during spliceosome recycling
XIII	806045	806045	C	A	0.3898	coding-nonsynonymous	YMR270C	E127*	RRN9		Protein involved in promoting high level transcription of rDNA, subunit of UAF (upstream activation factor) for RNA polymerase I
XIII	862268	862268	C	A	0.4444	coding-nonsynonymous	YMR297W	P116H	PRC1		Vacuolar carboxypeptidase Y (proteinase C; CPY), broad-specificity C-terminal exopeptidase involved in non-specific protein degradation in the vacuole; member of the serine carboxypeptidase family
XIII	879287	879287	A	G	0.4375	5'-upstream	YMR304C-A	NA
XIII	879287	879287	A	G	0.4375	coding-nonsynonymous	YMR305C	C316R	SCW10		Cell wall protein with similarity to glucanases; may play a role in conjugation during mating based on mutant phenotype and its regulation by Ste12p
XIII	882791	882791	G	T	0.4727	coding-nonsynonymous	YMR306W	G545C	FKS3		Protein involved in spore wall assembly, has similarity to 1,3-beta-D-glucan synthase catalytic subunits Fks1p and Gsc2p; the authentic, non-tagged protein is detected in highly purified mitochondria in high-throughput studies
XIII	908275	908275	G	A	0.4333	coding-synonymous	YMR317W	T304T	YMR317W		Putative protein of unknown function with some similarity to sialidase from Trypanosoma; YMR317W is not an essential gene
XIII	908282	908282	G	T	0.32	coding-nonsynonymous	YMR317W	V307L	YMR317W		Putative protein of unknown function with some similarity to sialidase from Trypanosoma; YMR317W is not an essential gene
XIII	908283	908283	T	C	0.32	coding-nonsynonymous	YMR317W	V307A	YMR317W		Putative protein of unknown function with some similarity to sialidase from Trypanosoma; YMR317W is not an essential gene
XIV	25620	25620	T	A	0.4769	coding-nonsynonymous	YNL327W	S525T	EGT2		Glycosylphosphatidylinositol (GPI)-anchored cell wall endoglucanase required for proper cell separation after cytokinesis, expression is activated by Swi5p and tightly regulated in a cell cycle-dependent manner
XIV	33598	33598	G	T	0.4697	coding-nonsynonymous	YNL322C	T213N	KRE1		Cell wall glycoprotein involved in beta-glucan assembly; serves as a K1 killer toxin membrane receptor
XIV	145483	145483	T	A	0.4444	intergenic	NA	NA
XIV	149113	149113	C	G	0.4194	coding-nonsynonymous	YNL262W	P301R	POL2		Catalytic subunit of DNA polymerase (II) epsilon, a chromosomal DNA replication polymerase that exhibits processivity and proofreading exonuclease activity; also involved in DNA synthesis during DNA repair; interacts extensively with Mrc1p
XIV	151102	151102	G	A	0.4694	coding-nonsynonymous	YNL262W	G964D	POL2		Catalytic subunit of DNA polymerase (II) epsilon, a chromosomal DNA replication polymerase that exhibits processivity and proofreading exonuclease activity; also involved in DNA synthesis during DNA repair; interacts extensively with Mrc1p
XIV	162934	162934	T	C	0.52	coding-nonsynonymous	YNL257C	T463A	SIP3		Protein that activates transcription through interaction with DNA-bound Snf1p, C-terminal region has a putative leucine zipper motif; potential Cdc28p substrate
XIV	327198	327198	G	T	0.4643	coding-nonsynonymous	YNL163C	A959D	RIA1		Cytoplasmic GTPase involved in biogenesis of the 60S ribosome; has similarity to translation elongation factor 2 (Eft1p and Eft2p)
XIV	367190	367190	G	T	0.4783	coding-nonsynonymous	YNL138W	K150N	SRV2		CAP (cyclase-associated protein) subunit of adenylyl cyclase complex; N-terminus binds adenylyl cyclase and facilitates activation by RAS; C-terminus binds ADP-actin monomers, facilitating regulation of actin dynamics and cell morphogenesis
XIV	426913	426913	G	T	0.5075	5'-upstream	YNL104C	NA
XIV	500169	500169	A	T	0.4808	coding-nonsynonymous	YNL067W	Q163H	RPL9B		Protein component of the large (60S) ribosomal subunit, nearly identical to Rpl9Ap and has similarity to E. coli L6 and rat L9 ribosomal proteins
XIV	526300	526300	C	T	0.3922	coding-nonsynonymous	YNL054W	P72L	VAC7		Integral vacuolar membrane protein involved in vacuole inheritance and morphology; activates Fab1p kinase activity under basal conditions and also after hyperosmotic shock
XIV	541052	541052	C	T	0.5439	coding-nonsynonymous	YNL047C	R277K	SLM2		Phosphoinositide PI4,5P(2) binding protein, forms a complex with Slm1p; acts downstream of Mss4p in a pathway regulating actin cytoskeleton organization in response to stress; phosphorylated by the TORC2 complex
XIV	599953	599953	T	A	0.4848	coding-nonsynonymous	YNL018C	T608S	YNL018C		Putative protein of unknown function
XIV	637904	637904	A	G	0.4595	coding-nonsynonymous	YNR006W	K307E	VPS27		Endosomal protein that forms a complex with Hse1p; required for recycling Golgi proteins, forming lumenal membranes and sorting ubiquitinated proteins destined for degradation; has Ubiquitin Interaction Motifs which bind ubiquitin (Ubi4p)
XIV	637956	637956	G	T	0.4894	coding-nonsynonymous	YNR006W	S324I	VPS27		Endosomal protein that forms a complex with Hse1p; required for recycling Golgi proteins, forming lumenal membranes and sorting ubiquitinated proteins destined for degradation; has Ubiquitin Interaction Motifs which bind ubiquitin (Ubi4p)
XIV	730366	730366	A	C	0.3667	5'-upstream	YNR055C	NA
XIV	761539	761539	C	A	0.5161	coding-nonsynonymous	YNR069C	G352C	BSC5		Protein of unknown function, ORF exhibits genomic organization compatible with a translational readthrough-dependent mode of expression
XIV	777586	777586	C	T	0.4615	intergenic	NA	NA
XV	42380	42380	G	A	0.4062	coding-nonsynonymous	YOL152W	D545N	FRE7		Putative ferric reductase with similarity to Fre2p; expression induced by low copper levels
XV	45773	45773	G	T	0.5806	coding-nonsynonymous	YOL148C	T601N	SPT20		Subunit of the SAGA transcriptional regulatory complex, involved in maintaining the integrity of the complex
XV	174188	174188	A	C	0.4576	coding-nonsynonymous	YOL081W	K1040T	IRA2		GTPase-activating protein that negatively regulates RAS by converting it from the GTP- to the GDP-bound inactive form, required for reducing cAMP levels under nutrient limiting conditions, has similarity to Ira1p and human neurofibromin
XV	183021	183021	G	T	0.5362	coding-nonsynonymous	YOL078W	G447V	AVO1		Component of a membrane-bound complex containing the Tor2p kinase and other proteins, which may have a role in regulation of cell growth
XV	233072	233072	G	T	0.4706	coding-nonsynonymous	YOL052C	L189M	SPE2		S-adenosylmethionine decarboxylase, required for the biosynthesis of spermidine and spermine; cells lacking Spe2p require spermine or spermidine for growth in the presence of oxygen but not when grown anaerobically
XV	243555	243555	C	T	0.4773	coding-nonsynonymous	YOL046C	G196R	YOL046C		Dubious open reading frame unlikely to encode a protein, based on available experimental and comparative sequence data;almost completely overlaps the verified gene PSK2/YOL045W
XV	243555	243555	C	T	0.4773	coding-nonsynonymous	YOL045W	P20L	PSK2		One of two (see also PSK1) PAS domain containing S/T protein kinases; regulates sugar flux and translation in response to an unknown metabolite by phosphorylating Ugp1p and Gsy2p (sugar flux) and Caf20p, Tif11p and Sro9p (translation)
XV	274548	274548	T	A	0.5	5'-upstream	YOL026C	NA
XV	279043	279043	G	T	0.4138	coding-nonsynonymous	YOL023W	E330*	IFM1		Mitochondrial translation initiation factor 2
XV	281151	281151	G	T	0.5667	coding-nonsynonymous	YOL022C	F116L	TSR4		Cytoplasmic protein required for correct processing of the 20S pre-rRNA at site D to generate mature 18S rRNA; essential gene in S288C background but not in CEN.PK2
XV	292085	292085	A	T	0.4912	5'-upstream	YOL018C	NA
XV	296324	296324	G	T	0.5098	intergenic	NA	NA
XV	305488	305488	T	C	0.4211	coding-nonsynonymous	YOL011W	V47A	PLB3		Phospholipase B (lysophospholipase) involved in phospholipid metabolism; hydrolyzes phosphatidylinositol and phosphatidylserine and displays transacylase activity in vitro
XV	344212	344212	A	G	0.459	5'-upstream	YOR009W	NA
XV	356329	356329	G	T	0.4667	intergenic	NA	NA
XV	358797	358797	T	C	0.4746	coding-nonsynonymous	YOR014W	V375A	RTS1		B-type regulatory subunit of protein phosphatase 2A (PP2A); homolog of the mammalian B' subunit of PP2A
XV	362045	362045	G	A	0.5455	coding-nonsynonymous	YOR017W	V212M	PET127		Protein with a role in 5'-end processing of mitochondrial RNAs, located in the mitochondrial membrane
XV	440881	440881	C	T	0.541	coding-nonsynonymous	YOR060C	D95N	YOR060C		Protein of unknown function required for cell viability; deletion mutant harbors aberrant mitochondria
XV	452934	452934	G	T	0.4643	coding-nonsynonymous	YOR067C	L177I	ALG8		Glucosyl transferase, involved in N-linked glycosylation; adds glucose to the dolichol-linked oligosaccharide precursor prior to transfer to protein during lipid-linked oligosaccharide biosynthesis; similar to Alg6p
XV	475656	475656	C	T	0.5106	coding-nonsynonymous	YOR080W	Q355*	DIA2		Origin-binding F-box protein that forms an SCF ubiquitin ligase complex with Skp1p and Cdc53p; plays a role in DNA replication, involved in invasive and pseudohyphal growth
XV	480156	480156	G	T	0.4531	coding-nonsynonymous	YOR083W	E208D	WHI5		Repressor of G1 transcription that binds to SCB binding factor (SBF) at SCB target promoters in early G1; phosphorylation of Whi5p by the CDK, Cln3p/Cdc28p relieves repression and promoter binding by Whi5; periodically expressed in G1
XV	499221	499221	G	T	0.4844	coding-nonsynonymous	YOR093C	L1078I	YOR093C		Putative protein of unknown function; deletion causes sensitivity to unfolded protein response-inducing agents
XV	524515	524515	G	A	0.5179	coding-nonsynonymous	YOR108W	V497M	LEU9		Alpha-isopropylmalate synthase II (2-isopropylmalate synthase), catalyzes the first step in the leucine biosynthesis pathway; the minor isozyme, responsible for the residual alpha-IPMS activity detected in a leu4 null mutant
XV	528687	528687	G	T	0.4828	intergenic	NA	NA
XV	573274	573274	G	T	0.4231	coding-nonsynonymous	YOR132W	D34Y	VPS17		Subunit of the membrane-associated retromer complex essential for endosome-to-Golgi retrograde protein transport; peripheral membrane protein that assembles onto the membrane with Vps5p to promote vesicle formation
XV	586112	586112	G	T	0.4308	coding-synonymous	YOR138C	P71P	RUP1		Protein involved in regulation of Rsp5p, which is an essential HECT ubiquitin ligase; has a WW domain consensus motif of PPPSY (residues 131-135) that mediates binding of Rsp5p to Ubp2p; contains an UBA domain
XV	590790	590790	G	T	0.4762	coding-nonsynonymous	YOR141C	L600M	ARP8		Nuclear actin-related protein involved in chromatin remodeling, component of chromatin-remodeling enzyme complexes; has mRNA binding activity
XV	616295	616295	G	T	0.5738	coding-nonsynonymous	YOR151C	S126Y	RPB2		RNA polymerase II second largest subunit B150, part of central core; similar to bacterial beta subunit
XV	696806	696806	G	T	0.3469	coding-nonsynonymous	YOR191W	K1444N	ULS1		RING finger protein involved in proteolytic control of sumoylated substrates; interacts with SUMO (Smt3p); member of the SWI/SNF family of DNA-dependent ATPases; plays a role in antagonizing silencing during mating-type switching
XV	701448	701448	C	T	0.5893	intergenic	NA	NA
XV	721290	721290	C	A	0.5714	coding-nonsynonymous	YOR201C	S140I	MRM1		Ribose methyltransferase that modifies a functionally critical, conserved nucleotide in mitochondrial 21S rRNA
XV	791755	791755	G	T	0.5556	coding-nonsynonymous	YOR243C	L163M	PUS7		Pseudouridine synthase, catalyzes pseudouridylation at positions 35 and 56 in U2 snRNA, position 50 in 5S rRNA, position 13 in cytoplasmic tRNAs, and position 35 in pre-tRNA(Tyr); conserved in archaea, vertebrates, and some bacteria
XV	801449	801449	G	T	0.4706	coding-nonsynonymous	YOR250C	L287I	CLP1		Subunit of cleavage factor I (CFI), involved in both the endonucleolyitc cleavage and polyadenylation steps of mRNA 3'-end maturation
XV	823563	823563	A	G	0.4906	coding-synonymous	YOR267C	C435C	HRK1		Protein kinase implicated in activation of the plasma membrane H(+)-ATPase Pma1p in response to glucose metabolism; plays a role in ion homeostasis
XV	842868	842868	C	T	0.4898	coding-nonsynonymous	YOR278W	P18S	HEM4		Uroporphyrinogen III synthase, catalyzes the conversion of hydroxymethylbilane to uroporphyrinogen III, the fourth step in heme biosynthesis; deficiency in the human homolog can result in the disease congenital erythropoietic porphyria
XV	848980	848980	G	A	0.5833	coding-nonsynonymous	YOR284W	R168H	HUA2		Cytoplasmic protein of unknown function; computational analysis of large-scale protein-protein interaction data suggests a possible role in actin patch assembly
XV	879194	879194	A	G	0.4783	coding-nonsynonymous	YOR299W	N254D	BUD7		Member of the ChAPs family of proteins (Chs5p-Arf1p-binding proteins: Bch1p, Bch2p, Bud7p, Chs6p), that forms the exomer complex with Chs5p to mediate export of specific cargo proteins, including Chs3p, from the Golgi to the plasma membrane
XV	884664	884664	G	A	0.4857	coding-nonsynonymous	YOR304W	E51K	ISW2		ATP-dependent DNA translocase involved in chromatin remodeling; ATPase component that, with Itc1p, forms a complex required for repression of a-specific genes, INO1, and early meiotic genes during mitotic growth
XV	898018	898018	C	A	0.4853	coding-nonsynonymous	YOR310C	D115Y	NOP58		Protein involved in pre-rRNA processing, 18S rRNA synthesis, and snoRNA synthesis; component of the small subunit processome complex, which is required for processing of pre-18S rRNA
XV	921855	921855	T	C	0.4906	coding-nonsynonymous	YOR323C	T351A	PRO2		Gamma-glutamyl phosphate reductase, catalyzes the second step in proline biosynthesis
XV	926166	926166	G	T	0.4932	coding-nonsynonymous	YOR326W	R149M	MYO2		One of two type V myosin motors (along with MYO4) involved in actin-based transport of cargos; required for the polarized delivery of secretory vesicles, the vacuole, late Golgi elements, peroxisomes, and the mitotic spindle
XV	926460	926460	G	A	0.5067	coding-nonsynonymous	YOR326W	R247K	MYO2		One of two type V myosin motors (along with MYO4) involved in actin-based transport of cargos; required for the polarized delivery of secretory vesicles, the vacuole, late Golgi elements, peroxisomes, and the mitotic spindle
XV	988071	988071	C	T	0.4848	coding-nonsynonymous	YOR348C	V238M	PUT4		Proline permease, required for high-affinity transport of proline; also transports the toxic proline analog azetidine-2-carboxylate (AzC); PUT4 transcription is repressed in ammonia-grown cells
XV	989237	989237	A	C	0.45	intergenic	NA	NA
XV	1008858	1008858	T	C	0.4918	coding-synonymous	YOR356W	C546C	YOR356W		Mitochondrial protein with similarity to flavoprotein-type oxidoreductases; found in a large supramolecular complex with other mitochondrial dehydrogenases
XV	1009642	1009642	C	A	0.5875	coding-nonsynonymous	YOR357C	S24I	SNX3		Sorting nexin required to maintain late-Golgi resident enzymes in their proper location by recycling molecules from the prevacuolar compartment; contains a PX domain and sequence similarity to human Snx3p
XV	1033947	1033947	C	A	0.4407	coding-nonsynonymous	YOR371C	R79I	GPB1		Multistep regulator of cAMP-PKA signaling; inhibits PKA downstream of Gpa2p and Cyr1p, thereby increasing cAMP dependency; promotes ubiquitin-dependent proteolysis of Ira2p; regulated by G-alpha protein Gpa2p; homolog of Gpb2p
XV	1040289	1040289	C	A	0.5323	coding-nonsynonymous	YOR374W	N150K	ALD4		Mitochondrial aldehyde dehydrogenase, required for growth on ethanol and conversion of acetaldehyde to acetate; phosphorylated; activity is K+ dependent; utilizes NADP+ or NAD+ equally as coenzymes; expression is glucose repressed
XV	1040787	1040787	C	A	0.5484	coding-synonymous	YOR374W	I316I	ALD4		Mitochondrial aldehyde dehydrogenase, required for growth on ethanol and conversion of acetaldehyde to acetate; phosphorylated; activity is K+ dependent; utilizes NADP+ or NAD+ equally as coenzymes; expression is glucose repressed
XV	1048361	1048361	C	A	0.4262	intergenic	NA	NA
XV	1059624	1059624	G	T	0.4667	coding-nonsynonymous	YOR382W	A32S	FIT2		Mannoprotein that is incorporated into the cell wall via a glycosylphosphatidylinositol (GPI) anchor, involved in the retention of siderophore-iron in the cell wall
XV	1073985	1073985	G	T	0.9615	intergenic	NA	NA
XVI	24671	24671	C	T	0.4754	coding-synonymous	YPL274W	F578F	SAM3		High-affinity S-adenosylmethionine permease, required for utilization of S-adenosylmethionine as a sulfur source; has similarity to S-methylmethionine permease Mmp1p
XVI	46505	46505	A	G	0.4737	coding-nonsynonymous	YPL263C	M1T	KEL3		Cytoplasmic protein of unknown function
XVI	73456	73456	A	G	0.4912	5'-upstream	YPL251W	NA
XVI	73456	73456	A	G	0.4912	coding-synonymous	YPL252C	L142L	YAH1		Ferredoxin of the mitochondrial matrix required for formation of cellular iron-sulfur proteins; involved in heme A biosynthesis; homologous to human adrenodoxin
XVI	76790	76790	G	A	0.4769	coding-nonsynonymous	YPL249C	A855V	GYP5		GTPase-activating protein (GAP) for yeast Rab family members, involved in ER to Golgi trafficking; exhibits GAP activity toward Ypt1p that is stimulated by Gyl1p, also acts on Sec4p; interacts with Gyl1p, Rvs161p and Rvs167p
XVI	86885	86885	G	A	0.5273	coding-nonsynonymous	YPL245W	G434S	YPL245W		Putative protein of unknown function; green fluorescent protein (GFP)-fusion protein localizes to both the nucleus and the cytoplasm
XVI	104122	104122	A	G	0.463	coding-synonymous	YPL235W	E297E	RVB2		Essential protein involved in transcription regulation; component of chromatin remodeling complexes; required for assembly and function of the INO80 complex; also referred to as reptin; member of the RUVB-like protein family
XVI	129438	129438	G	A	0.4	intergenic	NA	NA
XVI	131407	131407	G	T	0.5	coding-nonsynonymous	YPL222W	D416Y	FMP40		Putative protein of unknown function; proposed to be involved in responding to environmental stresses; the authentic, non-tagged protein is detected in highly purified mitochondria in high-throughput studies
XVI	141568	141568	T	C	0.5085	coding-nonsynonymous	YPL217C	N535S	BMS1		GTPase required for synthesis of 40S ribosomal subunits and for processing the 35S pre-rRNA at sites A0, A1, and A2; interacts with Rcl1p, which stimulates its GTPase and U3 snoRNA binding activities; has similarity to Tsr1p
XVI	184559	184559	G	A	0.4844	coding-nonsynonymous	YPL191C	P41S	YPL191C		Putative protein of unknown function; diploid deletion strain exhibits high budding index; green fluorescent protein (GFP)-fusion protein localizes to the cytoplasm
XVI	184660	184660	G	T	0.4932	coding-nonsynonymous	YPL191C	T7N	YPL191C		Putative protein of unknown function; diploid deletion strain exhibits high budding index; green fluorescent protein (GFP)-fusion protein localizes to the cytoplasm
XVI	190514	190514	G	T	0.4576	coding-nonsynonymous	YPL189W	G454V	GUP2		Probable membrane protein with a possible role in proton symport of glycerol; member of the MBOAT family of putative membrane-bound O-acyltransferases; Gup1p homolog
XVI	199194	199194	C	A	0.3704	coding-nonsynonymous	YPL183W-A	L34I	RTC6		Protein involved translation; mutants have defects in biogenesis of nuclear ribosomes; sequence similar to prokaryotic ribosomal protein L36, may be a mitochondrial ribosomal protein encoded in the nucleus
XVI	200394	200394	G	A	0.4194	coding-nonsynonymous	YPL183C	Q715*	RTT10		Cytoplasmic protein with a role in regulation of Ty1 transposition
XVI	230446	230446	G	A	0.4426	coding-synonymous	YPL169C	P131P	MEX67		Poly(A)RNA binding protein involved in nuclear mRNA export, component of the nuclear pore; ortholog of human TAP
XVI	235577	235577	C	A	0.5	coding-nonsynonymous	YPL167C	A511S	REV3		Catalytic subunit of DNA polymerase zeta, involved in translesion synthesis during post-replication repair; required for mutagenesis induced by DNA damage; involved in double-strand break repair
XVI	253496	253496	G	T	0.5397	coding-nonsynonymous	YPL158C	A272D	AIM44		Protein of unknown function; GFP-fusion protein localizes to the bud neck; transcription is regulated by Swi5p; null mutant displays elevated frequency of mitochondrial genome loss
XVI	257040	257040	T	C	0.3433	intergenic	NA	NA
XVI	269267	269267	A	T	0.5	coding-nonsynonymous	YPL150W	Q360H	YPL150W		Putative protein kinase of unknown cellular role
XVI	280847	280847	A	G	0.5862	coding-nonsynonymous	YPL144W	D123G	POC4		Component of a heterodimeric Poc4p-Irc25p chaperone involved in assembly of alpha subunits into the 20S proteasome; may regulate formation of proteasome isoforms with alternative subunits under different conditions
XVI	311692	311692	A	C	0.375	coding-nonsynonymous	YPL126W	I495L	NAN1		U3 snoRNP protein, component of the small (ribosomal) subunit (SSU) processosome containing U3 snoRNA; required for the biogenesis of18S rRNA
XVI	326739	326739	A	G	0.4603	coding-nonsynonymous	YPL118W	T38A	MRP51		Mitochondrial ribosomal protein of the small subunit; MRP51 exhibits genetic interactions with mutations in the COX2 and COX3 mRNA 5'-untranslated leader sequences
XVI	350166	350166	C	A	0.5663	intergenic	NA	NA
XVI	354640	354640	C	T	0.4366	coding-nonsynonymous	YPL105C	S258N	SYH1		Protein of unknown function that may interact with ribosomes, based on co-purification experiments; authentic, non-tagged protein is detected in highly purified mitochondria in high-throughput studies
XVI	369703	369703	C	T	0.4062	intergenic	NA	NA
XVI	375587	375587	T	C	0.4754	coding-nonsynonymous	YPL091W	I29T	GLR1		Cytosolic and mitochondrial glutathione oxidoreductase, converts oxidized glutathione to reduced glutathione; mitochondrial but not cytosolic form has a role in resistance to hyperoxia
XVI	381101	381101	C	A	0.431	coding-nonsynonymous	YPL089C	R17M	RLM1		MADS-box transcription factor, component of the protein kinase C-mediated MAP kinase pathway involved in the maintenance of cell integrity; phosphorylated and activated by the MAP-kinase Slt2p
XVI	410763	410763	C	A	0.4462	coding-synonymous	YPL076W	S107S	GPI2		Protein involved in the synthesis of N-acetylglucosaminyl phosphatidylinositol (GlcNAc-PI), the first intermediate in the synthesis of glycosylphosphatidylinositol (GPI) anchors; homologous to the human PIG-C protein
XVI	433783	433783	G	T	0.4545	coding-nonsynonymous	YPL061W	R399I	ALD6		Cytosolic aldehyde dehydrogenase, activated by Mg2+ and utilizes NADP+ as the preferred coenzyme; required for conversion of acetaldehyde to acetate; constitutively expressed; locates to the mitochondrial outer surface upon oxidative stress
XVI	460903	460903	G	T	0.4906	coding-nonsynonymous	YPL050C	P355H	MNN9		Subunit of Golgi mannosyltransferase complex also containing Anp1p, Mnn10p, Mnn11p, and Hoc1p that mediates elongation of the polysaccharide mannan backbone; forms a separate complex with Van1p that is also involved in backbone elongation
XVI	526696	526696	G	T	0.5161	coding-nonsynonymous	YPL015C	P63H	HST2		Cytoplasmic member of the silencing information regulator 2 (Sir2) family of NAD(+)-dependent protein deacetylases; modulates nucleolar (rDNA) and telomeric silencing; possesses NAD(+)-dependent histone deacetylase activity in vitro
XVI	540314	540314	T	G	0.3966	coding-nonsynonymous	YPL008W	F310L	CHL1		Probable DNA helicase involved in sister-chromatid cohesion and genome integrity; interacts with ECO1 and CTF18; mutants are defective in silencing, rDNA recombination, aging and the heat shock response; FANCJ-like helicase family member
XVI	569660	569660	A	C	0.4375	coding-nonsynonymous	YPR007C	I573M	REC8		Meiosis-specific component of sister chromatid cohesion complex; maintains cohesion between sister chromatids during meiosis I; maintains cohesion between centromeres of sister chromatids until meiosis II; homolog of S. pombe Rec8p
XVI	583595	583595	G	A	0.4769	coding-synonymous	YPR011C	L150L	YPR011C		Putative transporter, member of the mitochondrial carrier family; the authentic, non-tagged protein is detected in highly purified mitochondria in high-throughput studies
XVI	598032	598032	G	T	0.5254	coding-nonsynonymous	YPR019W	R428M	MCM4		Essential helicase component of heterohexameric MCM2-7 complexes which bind pre-replication complexes on DNA and melt the DNA prior to replication; accumulates in the nucleus in G1; homolog of S. pombe Cdc21p
XVI	608667	608667	G	A	0.549	intergenic	NA	NA
XVI	611223	611223	C	A	0.5079	coding-nonsynonymous	YPR024W	S248Y	YME1		Catalytic subunit of the mitochondrial inner membrane i-AAA protease complex, which is responsible for degradation of unfolded or misfolded mitochondrial gene products; mutation causes an elevated rate of mitochondrial turnover
XVI	611968	611968	T	G	0.5493	coding-synonymous	YPR024W	V496V	YME1		Catalytic subunit of the mitochondrial inner membrane i-AAA protease complex, which is responsible for degradation of unfolded or misfolded mitochondrial gene products; mutation causes an elevated rate of mitochondrial turnover
XVI	636887	636887	C	T	0.4667	coding-nonsynonymous	YPR032W	T922I	SRO7		Effector of Rab GTPase Sec4p, forms a complex with Sec4p and t-SNARE Sec9p; involved in exocytosis and docking and fusion of post-Golgi vesicles with plasma membrane; homolog of Sro77p and Drosophila lgl tumor suppressor
XVI	638321	638321	G	T	0.4394	coding-synonymous	YPR033C	I233I	HTS1		Cytoplasmic and mitochondrial histidine tRNA synthetase; encoded by a single nuclear gene that specifies two messages; efficient mitochondrial localization requires both a presequence and an amino-terminal sequence
XVI	659656	659656	G	A	0.4464	coding-nonsynonymous	YPR048W	V159I	TAH18		Conserved NAPDH-dependent diflavin reductase, component of an early step in the cytosolic Fe-S protein assembly (CIA) machinery; transfers electrons from NADPH to the Fe-S cluster of Dre2p; plays a pro-death role under oxidative stress
XVI	662824	662824	G	A	0.45	coding-nonsynonymous	YPR049C	S617F	ATG11		Adapter protein for pexophagy and the cytoplasm-to-vacuole targeting (Cvt) pathway; directs receptor-bound cargo to the phagophore assembly site (PAS) for packaging into vesicles; required for recruiting other proteins to the (PAS)
XVI	693392	693392	G	A	0.5	coding-nonsynonymous	YPR074C	P483S	TKL1		Transketolase, similar to Tkl2p; catalyzes conversion of xylulose-5-phosphate and ribose-5-phosphate to sedoheptulose-7-phosphate and glyceraldehyde-3-phosphate in the pentose phosphate pathway; needed for synthesis of aromatic amino acids
XVI	694125	694125	C	A	0.5179	coding-nonsynonymous	YPR074C	K238N	TKL1		Transketolase, similar to Tkl2p; catalyzes conversion of xylulose-5-phosphate and ribose-5-phosphate to sedoheptulose-7-phosphate and glyceraldehyde-3-phosphate in the pentose phosphate pathway; needed for synthesis of aromatic amino acids
XVI	696749	696749	G	T	0.5472	coding-nonsynonymous	YPR075C	T24N	OPY2		Integral membrane protein that functions in the signaling branch of the high-osmolarity glycerol (HOG) pathway; interacts with Ste50p; overproduction blocks cell cycle arrest in the presence of mating pheromone
XVI	696749	696749	G	T	0.5472	coding-nonsynonymous	YPR076W	V92F	YPR076W		Dubious open reading frame unlikely to encode a functional protein, based on available experimental and comparative sequence data
XVI	704301	704301	G	A	0.5	coding-nonsynonymous	YPR082C	T119I	DIB1		17-kDa component of the U4/U6aU5 tri-snRNP, plays an essential role in pre-mRNA splicing, orthologue of hDIM1, the human U5-specific 15-kDa protein
XVI	705123	705123	C	T	0.5	coding-synonymous	YPR083W	N90N	MDM36		Mitochondrial protein required for normal mitochondrial morphology and inheritance; proposed involvement in the formation of Dnm1p and Num1p-containing cortical anchor complexes that promote mitochondrial fission
XVI	724038	724038	C	A	0.4667	coding-nonsynonymous	YPR095C	R227I	SYT1		Guanine nucleotide exchange factor (GEF) for Arf proteins; promotes activation of Arl1p, which recruits Imh1p to the Golgi; involved in vesicular transport; member of the Sec7-domain family; contains a PH domain
XVI	783858	783858	C	T	0.5075	coding-nonsynonymous	YPR122W	A605V	AXL1		Haploid specific endoprotease that performs one of two N-terminal cleavages during maturation of a-factor mating pheromone; required for axial budding pattern of haploid cells
XVI	786663	786663	G	T	0.4648	5'-upstream	YPR123C	NA
XVI	786663	786663	G	T	0.4648	coding-nonsynonymous	YPR124W	K152N	CTR1		High-affinity copper transporter of the plasma membrane, mediates nearly all copper uptake under low copper conditions; transcriptionally induced at low copper levels and degraded at high copper levels
XVI	791057	791057	C	T	0.569	coding-synonymous	YPR127W	F325F	YPR127W		Protein of unknown function, differentially expressed during alcoholic fermentation; expression activated by transcription factor YRM1/YOR172W; green fluorescent protein (GFP)-fusion protein localizes to both the cytoplasm and the nucleus
XVI	797568	797568	A	G	0.4444	coding-synonymous	YPR133W-A	L4L	TOM5		Component of the TOM (translocase of outer membrane) complex responsible for recognition and initial import of all mitochondrially directed proteins; involved in transfer of precursors from the Tom70p and Tom20p receptors to the Tom40p pore
XVI	827185	827185	G	T	0.4915	coding-nonsynonymous	YPR148C	P319H	YPR148C		Protein of unknown function that may interact with ribosomes, based on co-purification experiments; green fluorescent protein (GFP)-fusion protein localizes to the cytoplasm in a punctate pattern
XVI	835670	835670	A	T	0.3922	coding-nonsynonymous	YPR155C	W582R	NCA2		Protein involved in regulation of mitochondrial expression of subunits 6 (Atp6p) and 8 (Atp8p) of the Fo-F1 ATP synthase; functions with Nca3p
XVI	861143	861143	G	T	0.507	5'-upstream	YPR160W	NA
XVI	892466	892466	A	C	0.4912	coding-synonymous	YPR178W	P45P	PRP4		Splicing factor, component of the U4/U6-U5 snRNP complex
XVI	892466	892466	A	C	0.4912	coding-synonymous	YPR177C	S73S	YPR177C		Dubious open reading frame unlikely to encode a protein, based on available experimental and comparative sequence data; partially overlaps the 5' end of the essential PRP4 gene encoding a component of the U4/U6-U5 snRNP complex
XVI	938123	938123	T	A	0.4035	intergenic	NA	NA
XVI	940286	940286	C	T	0.3514	coding-nonsynonymous	YPR201W	P122L	ARR3		Arsenite transporter of the plasma membrane, required for resistance to arsenic compounds; transcription is activated by Arr1p in the presence of arsenite
>AH11304evoS-B1-1_uniqueSNP.bed.annotated
Chr	start	end	Ref	Var	VAF	class	sys_gene_name	AA change	alt_gene_name	Notes	Description
I	44804	44804	C	T	0.3443	coding-synonymous	YAL054C	L73L	ACS1		Acetyl-coA synthetase isoform which, along with Acs2p, is the nuclear source of acetyl-coA for histone acetlyation; expressed during growth on nonfermentable carbon sources and under aerobic conditions
I	125625	125625	T	C	0.3922	coding-synonymous	YAL016W	D249D	TPD3		Regulatory subunit A of the heterotrimeric protein phosphatase 2A (PP2A), which also contains regulatory subunit Cdc55p and either catalytic subunit Pph21p or Pph22p; required for cell morphogenesis and transcription by RNA polymerase III
II	750793	750793	T	G	0.5	coding-nonsynonymous	YBR274W	D400E	CHK1		Serine/threonine kinase and DNA damage checkpoint effector, mediates cell cycle arrest via phosphorylation of Pds1p; phosphorylated by checkpoint signal transducer Mec1p; homolog of S. pombe and mammalian Chk1 checkpoint kinase
II	802708	802708	C	T	0.5185	coding-nonsynonymous	YBR298C	V590I	MAL31		Maltose permease, high-affinity maltose transporter (alpha-glucoside transporter); encoded in the MAL3 complex locus; member of the 12 transmembrane domain superfamily of sugar transporters; functional in genomic reference strain S288C
III	205364	205364	C	A	0.6	coding-nonsynonymous	YCR042C	A12S	TAF2		TFIID subunit (150 kDa), involved in RNA polymerase II transcription initiation
IV	63930	63930	C	A	0.5	coding-nonsynonymous	YDL220C	E363D	CDC13		Single stranded DNA-binding protein found at TG1-3 telomere G-tails; regulates telomere replication through recruitment of specific sub-complexes, but the essential function is telomere capping
IV	145696	145696	T	A	0.2297	5'-upstream	YDL175C	NA
IV	237515	237515	C	T	0.5	coding-nonsynonymous	YDL126C	A384T	CDC48		ATPase in ER, nuclear membrane and cytosol with homology to mammalian p97; in a complex with Npl4p and Ufd1p participates in retrotranslocation of ubiquitinated proteins from the ER into the cytosol for degradation by the proteasome
IV	449984	449984	T	C	0.3934	intergenic	NA	NA
IV	914366	914366	G	T	0.4	coding-nonsynonymous	YDR224C	S116Y	HTB1		Histone H2B, core histone protein required for chromatin assembly and chromosome function; nearly identical to HTB2; Rad6p-Bre1p-Lge1p mediated ubiquitination regulates transcriptional activation, meiotic DSB formation and H3 methylation
IV	1301652	1301652	T	G	0.5246	coding-nonsynonymous	YDR417C	K92T	YDR417C		Dubious open reading frame unlikely to encode a protein, based on available experimental and comparative sequence data; partially overlaps the verified ORF RPL12B/YDR418W
IV	1301652	1301652	T	G	0.5246	coding-nonsynonymous	YDR418W	L13V	RPL12B		Protein component of the large (60S) ribosomal subunit, nearly identical to Rpl12Ap; rpl12a rpl12b double mutant exhibits slow growth and slow translation; has similarity to E. coli L11 and rat L12 ribosomal proteins
V	44661	44661	T	C	0.4308	coding-synonymous	YEL058W	Y470Y	PCM1		Essential N-acetylglucosamine-phosphate mutase; converts GlcNAc-6-P to GlcNAc-1-P, which is a precursor for the biosynthesis of chitin and for the formation of N-glycosylated mannoproteins and glycosylphosphatidylinositol anchors
V	56765	56765	G	A	0.4677	coding-synonymous	YEL052W	L65L	AFG1		Conserved protein that may act as a chaperone in the degradation of misfolded or unassembled cytochrome c oxidase subunits; localized to matrix face of the mitochondrial inner membrane; member of the AAA family but lacks a protease domain
V	116028	116028	G	A	1	5'-upstream	YEL021W	NA
V	130095	130095	C	A	0.5714	coding-nonsynonymous	YEL013W	P424H	VAC8		Phosphorylated and palmitoylated vacuolar membrane protein that interacts with Atg13p, required for the cytoplasm-to-vacuole targeting (Cvt) pathway; interacts with Nvj1p to form nucleus-vacuole junctions
V	242902	242902	C	T	0.4868	intergenic	NA	NA
V	285404	285404	C	T	0.2453	coding-nonsynonymous	YER065C	R504K	ICL1		Isocitrate lyase, catalyzes the formation of succinate and glyoxylate from isocitrate, a key reaction of the glyoxylate cycle; expression of ICL1 is induced by growth on ethanol and repressed by growth on glucose
V	351030	351030	G	A	0.6545	coding-nonsynonymous	YER095W	A351T	RAD51		Strand exchange protein, forms a helical filament with DNA that searches for homology; involved in the recombinational repair of double-strand breaks in DNA during vegetative growth and meiosis; homolog of Dmc1p and bacterial RecA protein
VI	104547	104547	C	T	0.4375	5'-upstream	YFL017C	NA
VII	76388	76388	C	T	0.4688	intergenic	NA	NA
VII	288804	288804	G	A	0.5385	coding-nonsynonymous	YGL117W	R98Q	YGL117W		Putative protein of unknown function
VII	326800	326800	G	T	0.5263	intergenic	NA	NA
VII	829557	829557	G	A	0.6562	coding-nonsynonymous	YGR165W	V148I	MRPS35		Mitochondrial ribosomal protein of the small subunit
VII	836865	836865	A	T	0.5672	5'-upstream	YGR169C-A	NA
VII	868618	868618	C	A	0.5263	coding-nonsynonymous	YGR186W	P282H	TFG1		TFIIF (Transcription Factor II) largest subunit; involved in both transcription initiation and elongation of RNA polymerase II; homologous to human RAP74
VIII	250050	250050	A	G	0.44	intergenic	NA	NA
VIII	294834	294834	C	A	0.5085	coding-nonsynonymous	YHR096C	K538N	HXT5		Hexose transporter with moderate affinity for glucose, induced in the presence of non-fermentable carbon sources, induced by a decrease in growth rate, contains an extended N-terminal domain relative to other HXTs
VIII	562374	562374	G	A	0.2318	telomere	TEL08R	NA
IX	102245	102245	C	T	0.5714	5'-upstream	YIL131C	NA
X	487618	487618	A	T	0.5091	coding-synonymous	YJR031C	I1065I	GEA1		Guanine nucleotide exchange factor for ADP ribosylation factors (ARFs), involved in vesicular transport between the Golgi and ER, Golgi organization, and actin cytoskeleton organization; similar to but not functionally redundant with Gea2p
X	652363	652363	G	A	0.5079	coding-nonsynonymous	YJR123W	A155T	RPS5		Protein component of the small (40S) ribosomal subunit, the least basic of the non-acidic ribosomal proteins; phosphorylated in vivo; essential for viability; has similarity to E. coli S7 and rat S5 ribosomal proteins
X	672300	672300	G	A	0.3623	coding-nonsynonymous	YJR132W	A927T	NMD5		Karyopherin, a carrier protein involved in nuclear import of proteins; importin beta homolog
XI	268902	268902	C	T	0.5	coding-synonymous	YKL092C	P186P	BUD2		GTPase activating factor for Rsr1p/Bud1p required for both axial and bipolar budding patterns; mutants exhibit random budding in all cell types
XII	73505	73505	C	T	0.4444	coding-nonsynonymous	YLL033W	R33C	IRC19		Putative protein of unknown function; YLL033W is not an essential gene but mutant is defective in spore formation; null mutant displays increased levels of spontaneous Rad52p foci
XII	327988	327988	C	T	0.5667	coding-nonsynonymous	YLR094C	W417*	GIS3		Protein of unknown function
XII	450094	450094	T	C	0.541	intergenic	NA	NA
XII	514576	514576	C	T	0.4915	coding-nonsynonymous	YLR179C	M46I	YLR179C		Protein of unknown function with similarity to Tfs1p; transcription is activated by paralogous proteins Yrm1p and Yrr1p along with proteins involved in multidrug resistance; GFP-tagged protein localizes to the cytoplasm and nucleus
XII	691359	691359	A	G	0.5	5'-upstream	YLR274W	NA
XII	728072	728072	C	T	0.4921	5'-upstream	YLR299C-A	NA
XII	802323	802323	T	C	0.589	coding-nonsynonymous	YLR336C	D25G	SGD1		Essential nuclear protein, required for biogenesis of the small ribosomal subunit; has a possible role in the osmoregulatory glycerol response; putative homolog of human NOM1 which is implicated in acute myeloid leukemia
XII	813084	813084	A	G	0.5098	coding-nonsynonymous	YLR342W	I1030V	FKS1		Catalytic subunit of 1,3-beta-D-glucan synthase, functionally redundant with alternate catalytic subunit Gsc2p; binds to regulatory subunit Rho1p; involved in cell wall synthesis and maintenance; localizes to sites of cell wall remodeling
XII	856470	856470	C	T	0.4655	coding-nonsynonymous	YLR367W	A10V	RPS22B		Protein component of the small (40S) ribosomal subunit; nearly identical to Rps22Ap and has similarity to E. coli S8 and rat S15a ribosomal proteins
XII	857517	857517	G	A	0.5	5'-upstream	YLR368W	NA
XIII	372246	372246	G	A	0.614	intergenic	NA	NA
XIII	428130	428130	G	A	0.4375	coding-nonsynonymous	YMR080C	H500Y	NAM7		ATP-dependent RNA helicase of the SFI superfamily involved in nonsense mediated mRNA decay; required for efficient translation termination at nonsense codons and targeting of NMD substrates to P-bodies; involved in telomere maintenance
XIV	27037	27037	C	A	0.4706	coding-nonsynonymous	YNL327W	S997Y	EGT2		Glycosylphosphatidylinositol (GPI)-anchored cell wall endoglucanase required for proper cell separation after cytokinesis, expression is activated by Swi5p and tightly regulated in a cell cycle-dependent manner
XIV	49649	49649	C	T	0.4348	coding-synonymous	YNL311C	L680L	SKP2		F-box protein of unknown function predicted to be part of an SCF ubiquitin protease complex; involved in regulating protein levels of sulfur metabolism enzymes; may interact with ribosomes, based on co-purification experiments
XIV	180091	180091	A	G	0.5652	coding-nonsynonymous	YNL249C	L311S	MPA43		Putative protein of unknown function; the authentic, non-tagged protein is detected in highly purified mitochondria in high-throughput studies
XIV	318501	318501	C	A	0.3968	coding-nonsynonymous	YNL168C	K103N	FMP41		Putative protein of unknown function; GFP-fusion protein is induced in response to the DNA-damaging agent MMS; the authentic, non-tagged protein is detected in highly purified mitochondria in high-throughput studies
XIV	487099	487099	C	A	0.3714	coding-nonsynonymous	YNL074C	K342N	MLF3		Serine-rich protein of unknown function, predicted to be palmitoylated; overproduction suppresses the growth inhibition caused by exposure to the immunosuppressant leflunomide
XV	134972	134972	G	T	0.5167	coding-synonymous	YOL098C	P289P	YOL098C		Putative metalloprotease
XV	294090	294090	C	T	0.4688	coding-nonsynonymous	YOL017W	A521V	ESC8		Protein involved in telomeric and mating-type locus silencing, interacts with Sir2p and also interacts with the Gal11p, which is a component of the RNA pol II mediator complex
XV	548510	548510	C	T	0.4464	coding-synonymous	YOR118W	L552L	RTC5		Protein of unknown function; green fluorescent protein (GFP)-fusion protein localizes to the cytoplasm; null mutation suppresses cdc13-1 temperature sensitivity
XVI	669366	669366	C	T	0.3571	coding-nonsynonymous	YPR055W	T564M	SEC8		Essential 121kDa subunit of the exocyst complex (Sec3p, Sec5p, Sec6p, Sec8p, Sec10p, Sec15p, Exo70p, and Exo84p), which has the essential function of mediating polarized targeting of secretory vesicles to active sites of exocytosis
XVI	827599	827599	A	G	0.5385	coding-nonsynonymous	YPR148C	I181T	YPR148C		Protein of unknown function that may interact with ribosomes, based on co-purification experiments; green fluorescent protein (GFP)-fusion protein localizes to the cytoplasm in a punctate pattern
XVI	880040	880040	C	T	0.4909	coding-nonsynonymous	YPR169W	L451F	JIP5		Essential protein required for biogenesis of the large ribosomal subunit; interacts with proteins involved in RNA processing, ribosome biogenesis, ubiquitination and demethylation; similar to WDR55, a human WD repeat protein
>AH11304evoS-B1-2_uniqueSNP.bed.annotated
Chr	start	end	Ref	Var	VAF	class	sys_gene_name	AA change	alt_gene_name	Notes	Description
I	132839	132839	G	T	0.4051	coding-nonsynonymous	YAL011W	R214M	SWC3		Protein of unknown function, component of the SWR1 complex, which exchanges histone variant H2AZ (Htz1p) for chromatin-bound histone H2A; required for formation of nuclear-associated array of smooth endoplasmic reticulum known as karmellae
I	141938	141938	T	C	0.4512	intergenic	NA	NA
II	205364	205364	C	T	0.5625	coding-synonymous	YBL011W	I609I	SCT1		Glycerol 3-phosphate/dihydroxyacetone phosphate dual substrate-specific sn-1 acyltransferase of the glycerolipid biosynthesis pathway, prefers 16-carbon fatty acids, similar to Gpt2p, gene is constitutively transcribed
II	220365	220365	C	A	0.4909	coding-nonsynonymous	YBL005W	L966M	PDR3		Transcriptional activator of the pleiotropic drug resistance network, regulates expression of ATP-binding cassette (ABC) transporters through binding to cis-acting sites known as PDREs (PDR responsive elements)
II	642842	642842	C	T	0.4722	coding-nonsynonymous	YBR209W	A87V	YBR209W		Dubious open reading frame unlikely to encode a protein, based on available experimental and comparative sequence data; YBR209W is not an essential gene
II	741342	741342	G	A	0.5128	coding-nonsynonymous	YBR268W	R15H	MRPL37		Mitochondrial ribosomal protein of the large subunit
II	789896	789896	C	T	0.3793	coding-nonsynonymous	YBR294W	T221I	SUL1		High affinity sulfate permease; sulfate uptake is mediated by specific sulfate transporters Sul1p and Sul2p, which control the concentration of endogenous activated sulfate intermediates
III	48538	48538	G	T	0.4353	5'-upstream	YCL044C	NA
III	50487	50487	C	T	0.4595	5'-upstream	YCL042W	NA
III	50487	50487	C	T	0.4595	coding-synonymous	YCL041C	L47L	YCL041C		Dubious open reading frame unlikely to encode a protein, based on available experimental and comparative sequence data; partially overlaps both the verified gene PDI1/YCL043C and the uncharacterized gene YCL042W
III	80526	80526	G	A	0.5455	coding-synonymous	YCL024W	A455A	KCC4		Protein kinase of the bud neck involved in the septin checkpoint, associates with septin proteins, negatively regulates Swe1p by phosphorylation, shows structural homology to bud neck kinases Gin4p and Hsl1p
III	193788	193788	G	A	0.4235	coding-synonymous	YCR036W	R164R	RBK1		Putative ribokinase
IV	82421	82421	T	A	0.4	intergenic	NA	NA
IV	446575	446575	C	T	0.625	intergenic	NA	NA
IV	488516	488516	A	G	0.4324	coding-synonymous	YDR022C	F49F	CIS1		Autophagy-specific protein required for autophagosome formation; may form a complex with Atg17p and Atg29p that localizes other proteins to the pre-autophagosomal structure; high-copy suppressor of CIK1 deletion
IV	798838	798838	T	C	0.4648	coding-nonsynonymous	YDR170C	T1129A	SEC7		Guanine nucleotide exchange factor (GEF) for ADP ribosylation factors involved in proliferation of the Golgi, intra-Golgi transport and ER-to-Golgi transport; found in the cytoplasm and on Golgi-associated coated vesicles
IV	1007168	1007168	G	T	0.5873	coding-nonsynonymous	YDR270W	E498D	CCC2		Cu(+2)-transporting P-type ATPase, required for export of copper from the cytosol into an extracytosolic compartment; has similarity to human proteins involved in Menkes and Wilsons diseases
IV	1053937	1053937	C	T	0.4719	coding-nonsynonymous	YDR295C	W237*	HDA2		Subunit of a possibly tetrameric trichostatin A-sensitive class II histone deacetylase complex containing an Hda1p homodimer and an Hda2p-Hda3p heterodimer; involved in telomere maintenance
IV	1061476	1061476	G	T	0.5263	intergenic	NA	NA
IV	1109713	1109713	T	C	0.4545	coding-nonsynonymous	YDR321W	S338P	ASP1		Cytosolic L-asparaginase, involved in asparagine catabolism
IV	1117279	1117279	G	T	0.4583	coding-nonsynonymous	YDR325W	D52Y	YCG1		Subunit of the condensin complex; required for establishment and maintenance of chromosome condensation, chromosome segregation and chromatin binding of the condensin complex; required for clustering of tRNA genes at the nucleolus
IV	1119606	1119606	G	A	0.4167	coding-synonymous	YDR325W	V827V	YCG1		Subunit of the condensin complex; required for establishment and maintenance of chromosome condensation, chromosome segregation and chromatin binding of the condensin complex; required for clustering of tRNA genes at the nucleolus
IV	1375819	1375819	C	T	0.6286	coding-synonymous	YDR457W	N2010N	TOM1		E3 ubiquitin ligase of the hect-domain class; has a role in mRNA export from the nucleus and may regulate transcriptional coactivators; involved in degradation of excess histones
IV	1423340	1423340	A	G	0.4595	coding-nonsynonymous	YDR484W	D193G	VPS52		Component of the GARP (Golgi-associated retrograde protein) complex, Vps51p-Vps52p-Vps53p-Vps54p, which is required for the recycling of proteins from endosomes to the late Golgi; involved in localization of actin and chitin
IV	1488120	1488120	C	T	0.5075	coding-nonsynonymous	YDR524C	D291N	AGE1		ADP-ribosylation factor (ARF) GTPase activating protein (GAP) effector, involved in the secretory and endocytic pathways; contains C2C2H2 cysteine/histidine motif
V	139915	139915	C	A	0.4458	5'-upstream	YEL009C	NA
V	164755	164755	C	T	0.4881	coding-nonsynonymous	YER007W	R77C	PAC2		Microtubule effector required for tubulin heterodimer formation, binds alpha-tubulin, required for normal microtubule function, null mutant exhibits cold-sensitive microtubules and sensitivity to benomyl
V	164755	164755	C	T	0.4881	5'-upstream	YER006C-A	NA
V	207829	207829	T	C	0.6173	coding-nonsynonymous	YER026C	M216V	CHO1		Phosphatidylserine synthase, functions in phospholipid biosynthesis; catalyzes the reaction CDP-diaclyglycerol + L-serine = CMP + L-1-phosphatidylserine, transcriptionally repressed by myo-inositol and choline
V	374494	374494	C	T	0.411	coding-nonsynonymous	YER107C	A18T	GLE2		Component of the Nup82 subcomplex of the nuclear pore complex; required for polyadenylated RNA export but not for protein import; homologous to S. pombe Rae1p
V	374494	374494	C	T	0.411	coding-nonsynonymous	YER107W-A	A34V	YER107W-A		Dubious open reading frame unlikely to encode a protein, partially overlaps verified ORF GLE2/YER107C
VI	108261	108261	G	A	0.6377	coding-nonsynonymous	YFL013W-A	A155T	YFL013W-A		Dubious ORF unlikely to encode a protein, based on available experimental and comparative sequence data; partially overlaps IES1/YFL013C; identified by gene-trapping, microarray expression analysis, and genome-wide homology searching
VI	108261	108261	G	A	0.6377	coding-nonsynonymous	YFL013C	A557V	IES1		Subunit of the INO80 chromatin remodeling complex
VI	121019	121019	G	T	0.4058	coding-nonsynonymous	YFL008W	G531C	SMC1		Subunit of the multiprotein cohesin complex, essential protein involved in chromosome segregation and in double-strand DNA break repair; SMC chromosomal ATPase family member, binds DNA with a preference for DNA with secondary structure
VII	112635	112635	G	A	0.4925	coding-nonsynonymous	YGL203C	A677V	KEX1		Protease involved in the processing of killer toxin and alpha factor precursor; cleaves Lys and Arg residues from the C-terminus of peptides and proteins
VII	310779	310779	G	A	0.4658	5'-upstream	YGL103W	NA
VII	414710	414710	G	A	0.5143	coding-synonymous	YGL045W	L203L	RIM8		Protein involved in proteolytic activation of Rim101p in response to alkaline pH; interacts with ESCRT-1 subunits Stp22p and Vps28p; essential for anaerobic growth; member of the arrestin-related trafficking adaptor family
VII	440740	440740	G	C	0.4286	tRNA	tF(GAA)G	NA
VII	492892	492892	G	A	0.4306	coding-nonsynonymous	YGL003C	A428V	CDH1		Cell-cycle regulated activator of the anaphase-promoting complex/cyclosome (APC/C), which directs ubiquitination of cyclins resulting in mitotic exit; targets the APC/C to specific substrates including Cdc20p, Ase1p, Cin8p and Fin1p
VII	663396	663396	A	G	0.5	coding-nonsynonymous	YGR090W	K347E	UTP22		Possible U3 snoRNP protein involved in maturation of pre-18S rRNA, based on computational analysis of large-scale protein-protein interaction data
VII	967787	967787	C	T	0.4118	coding-nonsynonymous	YGR238C	G301R	KEL2		Protein that functions in a complex with Kel1p to negatively regulate mitotic exit, interacts with Tem1p and Lte1p; localizes to regions of polarized growth; potential Cdc28p substrate
VII	997455	997455	T	C	0.4177	coding-nonsynonymous	YGR252W	L196S	GCN5		Histone acetyltransferase, acetylates N-terminal lysines on histones H2B and H3; catalytic subunit of the ADA and SAGA histone acetyltransferase complexes; founding member of the Gcn5p-related N-acetyltransferase superfamily
VIII	1816	1816	C	A	0.2593	coding-synonymous	YHL050C	A241A	YHL050C		Putative protein of unknown function, potential Cdc28p substrate
VIII	80890	80890	C	T	0.5244	coding-nonsynonymous	YHL011C	A243T	PRS3		5-phospho-ribosyl-1(alpha)-pyrophosphate synthetase, synthesizes PRPP, which is required for nucleotide, histidine, and tryptophan biosynthesis; one of five related enzymes, which are active as heteromultimeric complexes
VIII	151165	151165	C	A	0.5571	intergenic	NA	NA
VIII	235407	235407	C	T	0.4045	coding-nonsynonymous	YHR070W	T176M	TRM5		tRNA(m(1)G37)methyltransferase, methylates a tRNA base adjacent to the anticodon that has a role in prevention of frameshifting; highly conserved across Archaea, Bacteria, and Eukarya
VIII	235407	235407	C	T	0.4045	5'-upstream	YHR069C-A	NA
VIII	303261	303261	G	T	0.4444	coding-nonsynonymous	YHR099W	Q167H	TRA1		Subunit of SAGA and NuA4 histone acetyltransferase complexes; interacts with acidic activators (e.g., Gal4p) which leads to transcription activation; similar to human TRRAP, which is a cofactor for c-Myc mediated oncogenic transformation
IX	245529	245529	C	T	0.4776	coding-nonsynonymous	YIL061C	D11N	SNP1		Component of U1 snRNP required for mRNA splicing via spliceosome; substrate of the arginine methyltransferase Hmt1p; may interact with poly(A) polymerase to regulate polyadenylation; homolog of human U1 70K protein
IX	382360	382360	A	G	0.4571	coding-nonsynonymous	YIR015W	E138G	RPR2		Subunit of nuclear RNase P, which cleaves tRNA precursors to generate mature 5' ends; not shared between RNase MRP and RNase P, in contrast to all other RNase P protein subunits
IX	384809	384809	G	T	0.4655	coding-nonsynonymous	YIR018W	Q67H	YAP5		Basic leucine zipper (bZIP) transcription factor
IX	393210	393210	G	A	0.4923	coding-nonsynonymous	YIR019C	Q156*	MUC1		GPI-anchored cell surface glycoprotein (flocculin) required for pseudohyphal formation, invasive growth, flocculation, and biofilms; transcriptionally regulated by the MAPK pathway (via Ste12p and Tec1p) and the cAMP pathway (via Flo8p)
X	105005	105005	T	C	0.5057	5'-upstream	YJL167W	NA
X	321412	321412	G	A	0.4471	coding-nonsynonymous	YJL061W	S466N	NUP82		Nucleoporin, subunit of the nuclear pore complex (NPC); forms a subcomplex with Gle2p, Nup159p, Nsp1p, and Nup116p and is required for proper localization of Nup116p in the NPC
X	723088	723088	G	A	0.5	coding-nonsynonymous	YJR153W	G92R	PGU1		Endo-polygalacturonase, pectolytic enzyme that hydrolyzes the alpha-1,4-glycosidic bonds in the rhamnogalacturonan chains in pectins
XI	17372	17372	C	T	0.4225	coding-nonsynonymous	YKL218C	G323D	SRY1		3-hydroxyaspartate dehydratase, deaminates L-threo-3-hydroxyaspartate to form oxaloacetate and ammonia; required in the presence of hydroxyaspartate; highly similar to mouse serine racemase (Srr) but has no serine racemase activity
XI	48857	48857	G	A	0.561	coding-nonsynonymous	YKL207W	D222N	AIM27		Member of a transmembrane complex required for efficient folding of proteins in the ER; required for respiratory growth; null mutant displays induction of the unfolded protein response
XI	87916	87916	A	G	0.2394	coding-synonymous	YKL188C	L291L	PXA2		Subunit of a heterodimeric peroxisomal ATP-binding cassette transporter complex (Pxa1p-Pxa2p), required for import of long-chain fatty acids into peroxisomes; similarity to human adrenoleukodystrophy transporter and ALD-related proteins
XI	195617	195617	C	A	0.5	coding-nonsynonymous	YKL130C	A138S	SHE2		RNA-binding protein that binds specific mRNAs and interacts with She3p; part of the mRNA localization machinery that restricts accumulation of certain proteins to the bud
XI	285953	285953	C	T	0.52	coding-synonymous	YKL080W	A308A	VMA5		Subunit C of the eight-subunit V1 peripheral membrane domain of vacuolar H+-ATPase (V-ATPase), an electrogenic proton pump found throughout the endomembrane system; required for the V1 domain to assemble onto the vacuolar membrane
XI	373509	373509	C	A	0.4713	coding-nonsynonymous	YKL034W	L561I	TUL1		Golgi-localized RING-finger ubiquitin ligase (E3), involved in ubiquitinating and sorting membrane proteins that contain polar transmembrane domains to multivesicular bodies for delivery to the vacuole for quality control purposes
XI	383288	383288	C	A	0.4219	coding-nonsynonymous	YKL029C	D480Y	MAE1		Mitochondrial malic enzyme, catalyzes the oxidative decarboxylation of malate to pyruvate, which is a key intermediate in sugar metabolism and a precursor for synthesis of several amino acids
XI	451210	451210	G	T	0.4384	coding-nonsynonymous	YKR006C	S3*	MRPL13		Mitochondrial ribosomal protein of the large subunit, not essential for mitochondrial translation
XI	527145	527145	T	A	0.4638	coding-nonsynonymous	YKR049C	K29N	FMP46		Putative redox protein containing a thioredoxin fold; the authentic, non-tagged protein is detected in highly purified mitochondria in high-throughput studies
XII	153720	153720	T	C	0.5056	coding-synonymous	YLR001C	T86T	YLR001C		Putative protein of unknown function; the authentic, non-tagged protein is detected in highly purified mitochondria in high-throughput studies; predicted to be palmitoylated
XII	157769	157769	G	A	0.3596	5'-upstream	YLR003C	NA
XII	214356	214356	C	A	0.5195	coding-nonsynonymous	YLR035C	S34I	MLH2		Protein involved in the mismatch repair of certain frameshift intermediates and involved in meiotic recombination; forms a complex with Mlh1p
XII	353631	353631	G	A	0.3462	coding-synonymous	YLR106C	L3370L	MDN1		Huge dynein-related AAA-type ATPase (midasin), forms extended pre-60S particle with the Rix1 complex (Rix1p-Ipi1p-Ipi3p); acts in removal of ribosomal biogenesis factors at successive steps of pre-60S assembly and export from nucleus
XII	379089	379089	C	T	0.4242	coding-nonsynonymous	YLR115W	P369S	CFT2		Subunit of the mRNA cleavage and polyadenlylation factor (CPF); required for pre-mRNA cleavage, polyadenylation and poly(A) site recognition, 43% similarity with the mammalian CPSF-100 protein.
XII	613919	613919	C	T	0.5342	coding-nonsynonymous	YLR237W	A518V	THI7		Plasma membrane transporter responsible for the uptake of thiamine, member of the major facilitator superfamily of transporters; mutation of human ortholog causes thiamine-responsive megaloblastic anemia
XII	721194	721194	G	A	0.5	coding-synonymous	YLR293C	D79D	GSP1		Ran GTPase, GTP binding protein (mammalian Ranp homolog) involved in the maintenance of nuclear organization, RNA processing and transport; regulated by Srm1p, Rna1p, Yrb1p, Yrb2p, Yrp4p, Yrb30p, Cse1p and Kap95p; yeast Gsp2p homolog
XII	729339	729339	C	A	0.4634	coding-nonsynonymous	YLR300W	L129I	EXG1		Major exo-1,3-beta-glucanase of the cell wall, involved in cell wall beta-glucan assembly; exists as three differentially glycosylated isoenzymes
XII	736632	736632	G	A	0.4688	coding-nonsynonymous	YLR304C	T306I	ACO1		Aconitase, required for the tricarboxylic acid (TCA) cycle and also independently required for mitochondrial genome maintenance; phosphorylated; component of the mitochondrial nucleoid; mutation leads to glutamate auxotrophy
XII	829649	829649	A	G	0.5	coding-nonsynonymous	YLR351C	I239T	NIT3		Nit protein, one of two proteins in S. cerevisiae with similarity to the Nit domain of NitFhit from fly and worm and to the mouse and human Nit protein which interacts with the Fhit tumor suppressor; nitrilase superfamily member
XIII	93115	93115	C	T	0.4844	coding-nonsynonymous	YML088W	S294F	UFO1		F-box receptor protein, subunit of the Skp1-Cdc53-F-box receptor (SCF) E3 ubiquitin ligase complex; binds to phosphorylated Ho endonuclease, allowing its ubiquitylation by SCF and subsequent degradation
XIII	165972	165972	C	A	0.5352	coding-nonsynonymous	YML054C	S446I	CYB2		Cytochrome b2 (L-lactate cytochrome-c oxidoreductase), component of the mitochondrial intermembrane space, required for lactate utilization; expression is repressed by glucose and anaerobic conditions
XIII	265615	265615	G	A	0.5068	coding-nonsynonymous	YML002W	A359T	YML002W		Putative protein of unknown function; expression induced by heat and by calcium shortage
XIII	518473	518473	T	C	0.3836	coding-nonsynonymous	YMR125W	Y205H	STO1		Large subunit of the nuclear mRNA cap-binding protein complex, interacts with Npl3p to carry nuclear poly(A)+ mRNA to cytoplasm; also involved in nuclear mRNA degradation and telomere maintenance; orthologous to mammalian CBP80
XIII	759058	759058	T	C	0.5059	coding-nonsynonymous	YMR245W	F166L	YMR245W		Dubious open reading frame unlikely to encode a functional protein, based on available experimental and comparative sequence data
XIII	854000	854000	C	T	0.4493	coding-synonymous	YMR291W	G457G	YMR291W		Putative kinase of unknown function; green fluorescent protein (GFP)-fusion protein localizes to the cytoplasm and nucleus; YMR291W is not an essential gene
XIV	219412	219412	C	T	0.4706	coding-nonsynonymous	YNL229C	A264T	URE2		Nitrogen catabolite repression transcriptional regulator that acts by inhibition of GLN3 transcription in good nitrogen source; has glutathione peroxidase activity and can mutate to acquire GST activity; altered form creates [URE3] prion
XIV	491022	491022	C	A	0.5325	coding-nonsynonymous	YNL072W	L236I	RNH201		Ribonuclease H2 catalytic subunit, removes RNA primers during Okazaki fragment synthesis and errant ribonucleotides misincorporated during DNA replication; homolog of RNAse HI; related to human AGS4 which causes Aicardi-Goutieres syndrome
XIV	541244	541244	C	A	0.4815	coding-nonsynonymous	YNL047C	S213I	SLM2		Phosphoinositide PI4,5P(2) binding protein, forms a complex with Slm1p; acts downstream of Mss4p in a pathway regulating actin cytoskeleton organization in response to stress; phosphorylated by the TORC2 complex
XIV	655647	655647	G	A	0.3676	coding-nonsynonymous	YNR016C	P1910S	ACC1		Acetyl-CoA carboxylase, biotin containing enzyme that catalyzes the carboxylation of acetyl-CoA to form malonyl-CoA; required for de novo biosynthesis of long-chain fatty acids
XV	32491	32491	C	A	0.4839	intergenic	NA	NA
XV	73668	73668	C	A	0.5882	intergenic	NA	NA
XV	161939	161939	G	A	0.4881	coding-nonsynonymous	YOL085C	R26W	YOL085C		Dubious open reading frame unlikely to encode a protein, based on experimental and comparative sequence data; partially overlaps the dubious gene YOL085W-A
XV	284025	284025	C	T	0.52	coding-nonsynonymous	YOL021C	V468M	DIS3		Exosome core complex catalytic subunit; possesses both endonuclease and 3'-5' exonuclease activity; involved in 3'-5' RNA processing and degradation in both the nucleus and the cytoplasm; has similarity to E. coli RNase R and to human DIS3
XV	442022	442022	A	G	0.407	coding-nonsynonymous	YOR061W	I163M	CKA2		Alpha' catalytic subunit of casein kinase 2, a Ser/Thr protein kinase with roles in cell growth and proliferation; the holoenzyme also contains CKA1, CKB1 and CKB2, the many substrates include transcription factors and all RNA polymerases
XV	622620	622620	A	G	0.4638	coding-nonsynonymous	YOR153W	I927M	PDR5		Plasma membrane ATP-binding cassette (ABC) transporter, multidrug transporter actively regulated by Pdr1p; also involved in steroid transport, cation resistance, and cellular detoxification during exponential growth
XV	679154	679154	C	A	0.5	coding-nonsynonymous	YOR183W	L95I	FYV12		Protein of unknown function, required for survival upon exposure to K1 killer toxin
XV	715697	715697	C	T	0.4769	coding-nonsynonymous	YOR196C	E381K	LIP5		Protein involved in biosynthesis of the coenzyme lipoic acid, has similarity to E. coli lipoic acid synthase
XV	1061326	1061326	A	T	0.4875	intergenic	NA	NA
XVI	385978	385978	C	T	0.5571	coding-nonsynonymous	YPL086C	A157T	ELP3		Subunit of Elongator complex, which is required for modification of wobble nucleosides in tRNA; exhibits histone acetyltransferase activity that is directed to histones H3 and H4; disruption confers resistance to K. lactis zymotoxin
XVI	462961	462961	A	G	0.4932	coding-synonymous	YPL049C	S293S	DIG1		MAP kinase-responsive inhibitor of the Ste12p transcription factor, involved in the regulation of mating-specific genes and the invasive growth pathway; related regulators Dig1p and Dig2p bind to Ste12p
XVI	872782	872782	A	G	0.3714	coding-nonsynonymous	YPR164W	I694V	MMS1		Subunit of an E3 ubiquitin ligase complex involved in resolving replication intermediates or preventing the damage caused by blocked replication forks; regulates Ty1 transposition; involved with Rtt101p in nonfunctional rRNA decay
XVI	873406	873406	C	A	0.4568	coding-nonsynonymous	YPR164W	L902I	MMS1		Subunit of an E3 ubiquitin ligase complex involved in resolving replication intermediates or preventing the damage caused by blocked replication forks; regulates Ty1 transposition; involved with Rtt101p in nonfunctional rRNA decay
XVI	923751	923751	C	A	0.443	intergenic	NA	NA
XVI	935377	935377	C	A	0.4795	coding-synonymous	YPR198W	S448S	SGE1		Plasma membrane multidrug transporter of the major facilitator superfamily, acts as an extrusion permease; partial multicopy suppressor of gal11 mutations
XVI	939647	939647	G	A	0.3913	coding-nonsynonymous	YPR200C	Q9*	ARR2		Arsenate reductase required for arsenate resistance; converts arsenate to arsenite which can then be exported from cells by Arr3p
XVI	943056	943056	T	C	0.4634	intron	YPR202W	NA
>AH11304evoS-B1-3_uniqueSNP.bed.annotated
Chr	start	end	Ref	Var	VAF	class	sys_gene_name	AA change	alt_gene_name	Notes	Description
I	57114	57114	C	T	0.5679	coding-nonsynonymous	YAL046C	R91K	AIM1		Protein involved in mitochondrial function or organization; null mutant displays elevated frequency of mitochondrial genome loss
I	133002	133002	C	A	0.5122	coding-synonymous	YAL011W	S268S	SWC3		Protein of unknown function, component of the SWR1 complex, which exchanges histone variant H2AZ (Htz1p) for chromatin-bound histone H2A; required for formation of nuclear-associated array of smooth endoplasmic reticulum known as karmellae
I	191854	191854	C	T	0.5526	coding-synonymous	YAR035W	C554C	YAT1		Outer mitochondrial carnitine acetyltransferase, minor ethanol-inducible enzyme involved in transport of activated acyl groups from the cytoplasm into the mitochondrial matrix; phosphorylated
II	173274	173274	T	C	0.5	coding-synonymous	YBL024W	D247D	NCL1		S-adenosyl-L-methionine-dependent tRNA: m5C-methyltransferase, methylates cytosine to m5C at several positions in tRNAs and intron-containing pre-tRNAs; similar to Nop2p and human proliferation associated nucleolar protein p120
II	233616	233616	G	A	0.4935	coding-nonsynonymous	YBL004W	S1994N	UTP20		Component of the small-subunit (SSU) processome, which is involved in the biogenesis of the 18S rRNA
II	383516	383516	C	T	0.4231	coding-synonymous	YBR073W	S135S	RDH54		DNA-dependent ATPase, stimulates strand exchange by modifying the topology of double-stranded DNA; involved in recombinational repair of DNA double-strand breaks during mitosis and meiosis; proposed to be involved in crossover interference
II	603296	603296	C	A	0.4853	coding-nonsynonymous	YBR187W	D221E	GDT1		Putative protein of unknown function; expression is reduced in a gcr1 null mutant; GFP-fusion protein localizes to the vacuole; expression pattern and physical interactions suggest a possible role in ribosome biogenesis
II	606237	606237	A	T	0.4598	5'-upstream	YBR191W	NA
II	606237	606237	A	T	0.4598	coding-nonsynonymous	YBR190W	N91I	YBR190W		Dubious open reading frame unlikely to encode a protein, based on experimental and comparative sequence data; partially overlaps the verified ribosomal protein gene RPL21A/YBR191W
II	618940	618940	C	A	0.4923	coding-nonsynonymous	YBR199W	P11H	KTR4		Putative mannosyltransferase involved in protein glycosylation; member of the KRE2/MNT1 mannosyltransferase family
II	660361	660361	G	T	0.4	coding-nonsynonymous	YBR218C	P630H	PYC2		Pyruvate carboxylase isoform, cytoplasmic enzyme that converts pyruvate to oxaloacetate; highly similar to isoform Pyc1p but differentially regulated; mutations in the human homolog are associated with lactic acidosis
II	789919	789919	G	T	0.5556	coding-nonsynonymous	YBR294W	G229C	SUL1		High affinity sulfate permease; sulfate uptake is mediated by specific sulfate transporters Sul1p and Sul2p, which control the concentration of endogenous activated sulfate intermediates
II	794427	794427	G	T	0.5467	coding-nonsynonymous	YBR295W	G527C	PCA1		Cadmium transporting P-type ATPase; may also have a role in copper and iron homeostasis; stabilized by Cd binding, which prevents ubiquitination; S288C and other lab strains contain a G970R mutation which eliminates Cd transport function
III	14857	14857	C	T	0.5116	intergenic	NA	NA
III	167014	167014	G	T	0.5233	ARS	ARS310	NA
IV	40251	40251	G	A	0.4941	coding-nonsynonymous	YDL231C	T665I	BRE4		Zinc finger protein containing five transmembrane domains; null mutant exhibits strongly fragmented vacuoles and sensitivity to brefeldin A, a drug which is known to affect intracellular transport
IV	74084	74084	T	G	0.3947	5'-upstream	YDL215C	NA
IV	99715	99715	A	G	0.4568	coding-nonsynonymous	YDL201W	Y52C	TRM8		Subunit of a tRNA methyltransferase complex composed of Trm8p and Trm82p that catalyzes 7-methylguanosine modification of tRNA
IV	190110	190110	G	A	0.4211	coding-synonymous	YDL148C	D159D	NOP14		Nucleolar protein, forms a complex with Noc4p that mediates maturation and nuclear export of 40S ribosomal subunits; also present in the small subunit processome complex, which is required for processing of pre-18S rRNA
IV	276747	276747	C	A	0.5694	5'-upstream	YDL102W	NA
IV	276747	276747	C	A	0.5694	5'-upstream	YDL103C	NA
IV	618760	618760	C	T	0.4773	coding-nonsynonymous	YDR088C	G296S	SLU7		RNA splicing factor, required for ATP-independent portion of 2nd catalytic step of spliceosomal RNA splicing; interacts with Prp18p; contains zinc knuckle domain
IV	643555	643555	C	T	0.3919	coding-nonsynonymous	YDR097C	V95I	MSH6		Protein required for mismatch repair in mitosis and meiosis, forms a complex with Msh2p to repair both single-base & insertion-deletion mispairs; potentially phosphorylated by Cdc28p
IV	696428	696428	C	T	0.4615	coding-nonsynonymous	YDR122W	H577Y	KIN1		Serine/threonine protein kinase involved in regulation of exocytosis; localizes to the cytoplasmic face of the plasma membrane; closely related to Kin2p
IV	801810	801810	T	C	0.5227	coding-nonsynonymous	YDR170C	E138G	SEC7		Guanine nucleotide exchange factor (GEF) for ADP ribosylation factors involved in proliferation of the Golgi, intra-Golgi transport and ER-to-Golgi transport; found in the cytoplasm and on Golgi-associated coated vesicles
IV	811708	811708	A	G	0.5479	5'-upstream	YDR173C	NA
IV	915614	915614	G	A	0.5075	coding-nonsynonymous	YDR225W	V29I	HTA1		Histone H2A, core histone protein required for chromatin assembly and chromosome function; one of two nearly identical subtypes (see also HTA2); DNA damage-dependent phosphorylation by Mec1p facilitates DNA repair; acetylated by Nat4p
IV	1041188	1041188	T	C	0.4247	coding-synonymous	YDR291W	D487D	HRQ1		Putative RecQ helicase; belongs to the widely conserved RecQ family of proteins which are involved in maintaining genomic integrity; similar to the human RecQ4p implicated in Rothmund-Thomson syndrome(RTS)
IV	1057343	1057343	A	G	0.5467	coding-nonsynonymous	YDR297W	N265D	SUR2		Sphinganine C4-hydroxylase, catalyses the conversion of sphinganine to phytosphingosine in sphingolipid biosyntheis
IV	1156822	1156822	T	C	0.4306	intergenic	NA	NA
IV	1162936	1162936	G	A	0.5333	intergenic	NA	NA
IV	1292641	1292641	C	T	0.4487	coding-nonsynonymous	YDR410C	V151M	STE14		Farnesyl cysteine-carboxyl methyltransferase, mediates the carboxyl methylation step during C-terminal CAAX motif processing of a-factor and RAS proteins in the endoplasmic reticulum, localizes to the ER membrane
IV	1326798	1326798	C	T	0.3951	coding-nonsynonymous	YDR430C	R558K	CYM1		Lysine-specific metalloprotease of the mitochondrial intermembrane space, member of the pitrilysin family; degrades proteins and presequence peptides cleaved from imported proteins; required for normal mitochondrial morphology
IV	1333263	1333263	C	T	0.4595	coding-nonsynonymous	YDR435C	G236D	PPM1		Carboxyl methyltransferase, methylates the C terminus of the protein phosphatase 2A catalytic subunit (Pph21p or Pph22p), which is important for complex formation with regulatory subunits
IV	1342099	1342099	G	A	0.4576	intergenic	NA	NA
IV	1353467	1353467	C	T	0.5109	intergenic	NA	NA
V	29638	29638	T	G	0.5488	intergenic	NA	NA
V	183878	183878	A	C	0.4556	coding-nonsynonymous	YER014W	K427Q	HEM14		Protoporphyrinogen oxidase, a mitochondrial enzyme that catalyzes the seventh step in the heme biosynthetic pathway, converting protoporphyrinogen IX to protoporphyrin IX; inhibited by diphenyl ether-type herbicides
V	183878	183878	A	C	0.4556	coding-nonsynonymous	YER014C-A	F105L	BUD25		Protein involved in bud-site selection; diploid mutants display a random budding pattern instead of the wild-type bipolar pattern
V	302989	302989	G	A	0.4603	coding-nonsynonymous	YER072W	A62T	VTC1		Subunit of the vacuolar transporter chaperone (VTC) complex involved in membrane trafficking, vacuolar polyphosphate accumulation, microautophagy and non-autophagic vacuolar fusion; also has mRNA binding activity
VI	19867	19867	G	T	0.4416	intergenic	NA	NA
VI	191556	191556	C	A	0.5143	tRNA	tS(GCU)F	NA
VII	175345	175345	A	G	0.4444	coding-nonsynonymous	YGL174W	*267W	BUD13		Subunit of the RES complex, which is required for nuclear pre-mRNA retention and splicing; involved in bud-site selection; diploid mutants display a unipolar budding pattern instead of the wild-type bipolar pattern
VII	427741	427741	G	T	0.5125	coding-synonymous	YGL037C	P69P	PNC1		Nicotinamidase that converts nicotinamide to nicotinic acid as part of the NAD(+) salvage pathway, required for life span extension by calorie restriction; PNC1 expression responds to all known stimuli that extend replicative life span
VII	475699	475699	T	G	0.4694	coding-nonsynonymous	YGL010W	I52S	YGL010W		Putative protein of unknown function; YGL010W is not an essential gene
VII	678969	678969	C	T	0.6349	coding-nonsynonymous	YGR097W	T92M	ASK10		Component of RNA polymerase II holoenzyme, phosphorylated in response to oxidative stress; has a role in destruction of Ssn8p; proposed to function in activation of the glycerol channel Fps1p; paralogous to Rgc1p
VII	759445	759445	C	T	0.5753	coding-nonsynonymous	YGR134W	S559F	CAF130		Part of the evolutionarily-conserved CCR4-NOT transcriptional regulatory complex involved in controlling mRNA initiation, elongation, and degradation
VII	800901	800901	G	T	0.4125	coding-nonsynonymous	YGR156W	R119I	PTI1		Essential protein that is a component of CPF (cleavage and polyadenylation factor); involved in 3' end formation of snoRNA and mRNA; interacts directly with Pta1p; has similarity to mammalian Cleavage-Stimulation Factor CstF-64
VII	1037014	1037014	C	A	0.5	coding-nonsynonymous	YGR271W	L1742I	SLH1		Putative RNA helicase related to Ski2p, involved in translation inhibition of non-poly(A) mRNAs; required for repressing propagation of dsRNA viruses
VIII	139398	139398	T	C	0.3913	coding-synonymous	YHR017W	T235T	YSC83		Non-essential mitochondrial protein of unknown function; mRNA induced during meiosis, peaking between mid to late prophase of meiosis I; similar to S. douglasii YSD83
VIII	143717	143717	G	A	0.4933	5'-upstream	YHR019C	NA
VIII	143905	143905	G	T	0.5143	5'-upstream	YHR020W	NA
VIII	209173	209173	C	A	0.4255	coding-nonsynonymous	YHR050W	A507D	SMF2		Divalent metal ion transporter involved in manganese homeostasis; has broad specificity for di-valent and tri-valent metals; post-translationally regulated by levels of metal ions; member of the Nramp family of metal transport proteins
VIII	562637	562637	T	G	0.2619	telomere	TEL08R	NA
IX	59822	59822	C	A	0.4154	coding-nonsynonymous	YIL151C	W291C	YIL151C		Putative protein of unknown function, predicted to contain a PINc domain
IX	392759	392759	C	T	0.5395	coding-nonsynonymous	YIR019C	C306Y	MUC1		GPI-anchored cell surface glycoprotein (flocculin) required for pseudohyphal formation, invasive growth, flocculation, and biofilms; transcriptionally regulated by the MAPK pathway (via Ste12p and Tec1p) and the cAMP pathway (via Flo8p)
IX	405938	405938	C	A	0.4394	coding-nonsynonymous	YIR026C	E10D	YVH1		Protein phosphatase involved in vegetative growth at low temperatures, sporulation, and glycogen accumulation; mutants are defective in 60S ribosome assembly; member of the dual-specificity family of protein phosphatases
X	88050	88050	T	A	0.4769	coding-nonsynonymous	YJL180C	N171Y	ATP12		Conserved protein required for assembly of alpha and beta subunits into the F1 sector of mitochondrial F1F0 ATP synthase; mutation of human ATP12 reduces active ATP synthase levels and is associated with the disorder ATPAF2 deficiency
X	105350	105350	C	T	0.4848	coding-nonsynonymous	YJL167W	P113S	ERG20		Farnesyl pyrophosphate synthetase, has both dimethylallyltranstransferase and geranyltranstransferase activities; catalyzes the formation of C15 farnesyl pyrophosphate units for isoprenoid and sterol biosynthesis
X	116319	116319	C	T	0.4648	intergenic	NA	NA
X	149822	149822	C	A	0.473	coding-nonsynonymous	YJL141C	R190I	YAK1		Serine-threonine protein kinase that is part of a glucose-sensing system involved in growth control in response to glucose availability; translocates from the cytoplasm to the nucleus and phosphorylates Pop2p in response to a glucose signal
X	228432	228432	T	C	0.4368	snoRNA	snR37	NA
X	293368	293368	G	A	0.411	coding-nonsynonymous	YJL078C	A205V	PRY3		Protein of unknown function
X	300020	300020	C	T	0.4459	coding-nonsynonymous	YJL074C	V944I	SMC3		Subunit of the multiprotein cohesin complex required for sister chromatid cohesion in mitotic cells; also required, with Rec8p, for cohesion and recombination during meiosis; phylogenetically conserved SMC chromosomal ATPase family member
X	361260	361260	G	T	0.4714	coding-nonsynonymous	YJL042W	K4N	MHP1		Microtubule-associated protein involved in assembly and stabilization of microtubules; overproduction results in cell cycle arrest at G2 phase; similar to Drosophila protein MAP and to mammalian MAP4 proteins
X	421016	421016	C	T	0.5059	coding-synonymous	YJL008C	S216S	CCT8		Subunit of the cytosolic chaperonin Cct ring complex, related to Tcp1p, required for the assembly of actin and tubulins in vivo
X	450099	450099	C	T	0.4262	coding-nonsynonymous	YJR006W	P300S	POL31		DNA polymerase III (delta) subunit, essential for cell viability; involved in DNA replication and DNA repair
X	457781	457781	T	C	0.5217	intergenic	NA	NA
X	462094	462094	G	T	0.4355	coding-nonsynonymous	YJR014W	R89I	TMA22		Protein of unknown function; associates with ribosomes and has a putative RNA binding domain; interacts with Tma20p; similar to human GRAP and human DRP1, which interacts with human Tma20p homolog MCT-1
X	466484	466484	G	T	0.4023	intergenic	NA	NA
X	515152	515152	C	A	0.541	coding-synonymous	YJR042W	P366P	NUP85		Subunit of the Nup84p subcomplex of the nuclear pore complex (NPC), required for assembly of the subcomplex and also for formation of the nucleocytoplasmic Gsp1p concentration gradient that plays a role in nuclear trafficking
X	526770	526770	C	T	0.5	intergenic	NA	NA
X	644135	644135	G	A	0.4819	5'-upstream	YJR118C	NA
X	648845	648845	C	A	0.5294	coding-synonymous	YJR121W	T413T	ATP2		Beta subunit of the F1 sector of mitochondrial F1F0 ATP synthase, which is a large, evolutionarily conserved enzyme complex required for ATP synthesis; phosphorylated
XI	71240	71240	C	T	0.4638	coding-nonsynonymous	YKL197C	A876T	PEX1		AAA-peroxin that heterodimerizes with AAA-peroxin Pex6p and participates in the recycling of peroxisomal signal receptor Pex5p from the peroxisomal membrane to the cystosol; induced by oleic acid and upregulated during anaerobiosis
XI	206655	206655	C	A	0.527	coding-nonsynonymous	YKL126W	H317N	YPK1		Serine/threonine protein kinase that phosphorylates and downregulates flippase activator Fpk1p; mutations affect receptor-mediated endocytosis and sphingolipid-mediated and cell integrity signaling pathways; homolog of mammalian kinase SGK
XI	417422	417422	G	A	0.5075	intergenic	NA	NA
XI	444478	444478	C	T	0.4658	coding-nonsynonymous	YKR002W	P416L	PAP1		Poly(A) polymerase, one of three factors required for mRNA 3'-end polyadenylation, forms multiprotein complex with polyadenylation factor I (PF I), also required for mRNA nuclear export; may also polyadenylate rRNAs
XI	468803	468803	C	T	0.3711	5'-upstream	YKR015C	NA
XI	582904	582904	A	G	0.4444	coding-nonsynonymous	YKR076W	I208V	ECM4		Omega class glutathione transferase; not essential; similar to Ygr154cp; green fluorescent protein (GFP)-fusion protein localizes to the cytoplasm
XI	645539	645539	G	T	0.4048	intergenic	NA	NA
XII	97962	97962	G	T	0.5	intergenic	NA	NA
XII	98776	98776	G	T	0.5	coding-nonsynonymous	YLL023C	L21I	POM33		Transmembrane nucleoporin involved in nuclear pore complex (NPC) distribution, assembly or stabilization; highly conserved across species, orthologous to human TMEM33 and paralogous to Per33p
XII	242946	242946	G	T	0.5068	coding-nonsynonymous	YLR048W	R119I	RPS0B		Protein component of the small (40S) ribosomal subunit, nearly identical to Rps0Ap; required for maturation of 18S rRNA along with Rps0Ap; deletion of either RPS0 gene reduces growth rate, deletion of both genes is lethal
XII	499669	499669	C	T	0.5075	coding-nonsynonymous	YLR168C	G201D	UPS2		Mitochondrial intermembrane space protein involved in regulation of mitochondrial cardiolipin and phosphatidylethanolamine levels; null has defects in mitochondrial morphology; similar to Ups1p, Ups3p and to human PRELI
XII	502185	502185	C	T	0.5065	5'-upstream	YLR172C	NA
XII	504941	504941	T	C	0.5152	coding-synonymous	YLR174W	I117I	IDP2		Cytosolic NADP-specific isocitrate dehydrogenase, catalyzes oxidation of isocitrate to alpha-ketoglutarate; levels are elevated during growth on non-fermentable carbon sources and reduced during growth on glucose
XII	506691	506691	C	A	0.4247	coding-nonsynonymous	YLR175W	F186L	CBF5		Pseudouridine synthase catalytic subunit of box H/ACA small nucleolar ribonucleoprotein particles (snoRNPs), acts on both large and small rRNAs and on snRNA U2; mutations in human ortholog dyskerin cause the disorder dyskeratosis congenita
XII	622451	622451	G	T	0.4681	coding-nonsynonymous	YLR241W	G660V	YLR241W		Putative protein of unknown function, may be involved in detoxification
XII	680128	680128	A	G	0.5455	5'-upstream	YLR268W	NA
XII	688698	688698	A	G	0.5227	intergenic	NA	NA
XII	689933	689933	G	T	0.4545	coding-nonsynonymous	YLR273C	T366N	PIG1		Putative targeting subunit for the type-1 protein phosphatase Glc7p that tethers it to the Gsy2p glycogen synthase
XII	743573	743573	C	T	0.5158	coding-synonymous	YLR305C	L97L	STT4		Phosphatidylinositol-4-kinase that functions in the Pkc1p protein kinase pathway; required for normal vacuole morphology, cell wall integrity, and actin cytoskeleton organization
XII	815171	815171	G	T	0.4054	coding-nonsynonymous	YLR342W	Q1725H	FKS1		Catalytic subunit of 1,3-beta-D-glucan synthase, functionally redundant with alternate catalytic subunit Gsc2p; binds to regulatory subunit Rho1p; involved in cell wall synthesis and maintenance; localizes to sites of cell wall remodeling
XII	880521	880521	G	A	0.4658	coding-nonsynonymous	YLR381W	A267T	CTF3		Outer kinetochore protein that forms a complex with Mcm16p and Mcm22p; may bind the kinetochore to spindle microtubules
XII	915957	915957	T	G	0.4231	coding-nonsynonymous	YLR398C	E1021D	SKI2		Ski complex component and putative RNA helicase, mediates 3'-5' RNA degradation by the cytoplasmic exosome; null mutants have superkiller phenotype of increased viral dsRNAs and are synthetic lethal with mutations in 5'-3' mRNA decay
XIII	222332	222332	C	T	0.481	coding-synonymous	YML027W	S309S	YOX1		Homeodomain-containing transcriptional repressor, binds to Mcm1p and to early cell cycle boxes (ECBs) in the promoters of cell cycle-regulated genes expressed in M/G1 phase; expression is cell cycle-regulated; potential Cdc28p substrate
XIII	347321	347321	C	T	0.5263	intergenic	NA	NA
XIII	364875	364875	C	T	0.3846	coding-nonsynonymous	YMR047C	A611T	NUP116		Subunit of the Nup82 subcomplex of the nuclear pore complex; localized to both sides of the pore; contains a repetitive GLFG motif that interacts with mRNA export factor Mex67p and with karyopherin Kap95p; homologous to Nup100p
XIII	896537	896537	C	A	0.4545	coding-nonsynonymous	YMR310C	V45L	YMR310C		Putative protein of unknown function; predicted to be involved in ribosome biogenesis; green fluorescent protein (GFP)-fusion protein localizes to the nucleus; YMR310C is not an essential gene
XIV	130874	130874	G	T	0.5132	coding-nonsynonymous	YNL271C	P1504T	BNI1		Formin, nucleates the formation of linear actin filaments, involved in cell processes such as budding and mitotic spindle orientation which require the formation of polarized actin cables, functionally redundant with BNR1
XIV	188128	188128	G	A	0.4156	coding-synonymous	YNL243W	K26K	SLA2		Transmembrane actin-binding protein involved in membrane cytoskeleton assembly and cell polarization; adaptor protein that links actin to clathrin and endocytosis; present in the actin cortical patch of the emerging bud tip; dimer in vivo
XIV	330619	330619	G	A	0.4557	intergenic	NA	NA
XIV	366365	366365	A	C	0.4125	coding-nonsynonymous	YNL138W-A	K71Q	YSF3		Component of the SF3b subcomplex of the U2 snRNP, essential protein required for for splicing and for assembly of SF3b
XV	326746	326746	A	T	0.4	5'-upstream	YOR001W	NA
XV	463852	463852	G	A	0.4886	intergenic	NA	NA
XV	474146	474146	C	A	0.5897	coding-nonsynonymous	YOR079C	G91C	ATX2		Golgi membrane protein involved in manganese homeostasis; overproduction suppresses the sod1 (copper, zinc superoxide dismutase) null mutation
XV	474954	474954	A	G	0.4746	coding-nonsynonymous	YOR080W	T121A	DIA2		Origin-binding F-box protein that forms an SCF ubiquitin ligase complex with Skp1p and Cdc53p; plays a role in DNA replication, involved in invasive and pseudohyphal growth
XV	482875	482875	C	T	0.5312	coding-synonymous	YOR085W	A281A	OST3		Gamma subunit of the oligosaccharyltransferase complex of the ER lumen, which catalyzes asparagine-linked glycosylation of newly synthesized proteins; Ost3p is important for N-glycosylation of a subset of proteins
XV	529146	529146	G	A	0.5	coding-nonsynonymous	YOR110W	C69Y	TFC7		One of six subunits of the RNA polymerase III transcription initiation factor complex (TFIIIC); part of the TauA globular domain of TFIIIC that binds DNA at the BoxA promoter sites of tRNA and similar genes
XV	531138	531138	G	A	0.6515	intergenic	NA	NA
XV	609868	609868	C	T	0.4262	coding-synonymous	YOR149C	G507G	SMP3		Alpha 1,2-mannosyltransferase involved in glycosyl phosphatidyl inositol (GPI) biosynthesis; required for addition of the fourth, side branching mannose to the GPI core structure
XV	637183	637183	C	A	0.5758	coding-nonsynonymous	YOR161C	R459M	PNS1		Protein of unknown function; has similarity to Torpedo californica tCTL1p, which is postulated to be a choline transporter, neither null mutation nor overexpression affects choline transport
XV	793641	793641	G	T	0.3462	coding-nonsynonymous	YOR244W	D371Y	ESA1		Catalytic subunit of the histone acetyltransferase complex (NuA4) that acetylates four conserved internal lysines of histone H4 N-terminal tail; required for cell cycle progression and transcriptional silencing at the rDNA locus
XV	822728	822728	C	A	0.4706	coding-nonsynonymous	YOR267C	D714Y	HRK1		Protein kinase implicated in activation of the plasma membrane H(+)-ATPase Pma1p in response to glucose metabolism; plays a role in ion homeostasis
XV	836372	836372	C	A	0.4853	coding-nonsynonymous	YOR273C	Q20H	TPO4		Polyamine transport protein, recognizes spermine, putrescine, and spermidine; localizes to the plasma membrane; member of the major facilitator superfamily
XV	894412	894412	C	A	0.4333	intergenic	NA	NA
XV	1016022	1016022	A	G	0.4731	coding-nonsynonymous	YOR361C	I544T	PRT1		eIF3b subunit of the core complex of translation initiation factor 3 (eIF3), essential for translation; part of a subcomplex (Prt1p-Rpg1p-Nip1p) that stimulates binding of mRNA and tRNA(i)Met to ribosomes
XV	1021695	1021695	G	T	0.4348	coding-synonymous	YOR363C	I506I	PIP2		Autoregulatory oleate-specific transcriptional activator of peroxisome proliferation, contains Zn(2)-Cys(6) cluster domain, forms heterodimer with Oaf1p, binds oleate response elements (OREs), activates beta-oxidation genes
XVI	76255	76255	C	T	0.4111	5'-upstream	YPL249C-A	NA
XVI	116005	116005	C	T	0.4762	coding-nonsynonymous	YPL230W	Q232*	USV1		Putative transcription factor containing a C2H2 zinc finger; mutation affects transcriptional regulation of genes involved in growth on non-fermentable carbon sources, response to salt stress and cell wall biosynthesis
XVI	447519	447519	C	A	0.411	coding-nonsynonymous	YPL058C	E953D	PDR12		Plasma membrane ATP-binding cassette (ABC) transporter, weak-acid-inducible multidrug transporter required for weak organic acid resistance; induced by sorbate and benzoate and regulated by War1p; mutants exhibit sorbate hypersensitivity
XVI	477175	477175	G	T	0.4247	coding-nonsynonymous	YPL040C	S609R	ISM1		Mitochondrial isoleucyl-tRNA synthetase, null mutant is deficient in respiratory growth
XVI	692752	692752	T	C	0.5065	intergenic	NA	NA
XVI	844029	844029	G	T	0.4051	intergenic	NA	NA
XVI	888110	888110	G	T	0.4405	coding-nonsynonymous	YPR174C	P200H	YPR174C		Protein of unknown function; green fluorescent protein (GFP)-fusion protein localizes to the nuclear periphery; potential Cdc28p substrate
>AH11304evoS-B10-1_trunkSNP.bed.annotated
Chr	start	end	Ref	Var	VAF	class	sys_gene_name	AA change	alt_gene_name	Notes	Description
I	2166	2166	C	T	0.525	coding-nonsynonymous	YAL068C	V2I	PAU8		Protein of unknown function, member of the seripauperin multigene family encoded mainly in subtelomeric regions
I	30055	30055	C	T	0.4352	intergenic	NA	NA
I	40890	40890	T	G	0.525	coding-synonymous	YAL056W	A544A	GPB2		Multistep regulator of cAMP-PKA signaling; inhibits PKA downstream of Gpa2p and Cyr1p, thereby increasing cAMP dependency; inhibits Ras activity through direct interactions with Ira1p/2p; regulated by G-alpha protein Gpa2p; homolog of Gpb1p
I	52667	52667	C	T	0.3966	5'-upstream	YAL049C	NA
I	56070	56070	C	T	0.5166	coding-nonsynonymous	YAL047C	S263N	SPC72		Component of the cytoplasmic Tub4p (gamma-tubulin) complex, binds spindle pole bodies and links them to microtubules; has roles in astral microtubule formation and stabilization
I	58201	58201	C	A	0.4961	coding-nonsynonymous	YAL044C	E88*	GCV3		H subunit of the mitochondrial glycine decarboxylase complex, required for the catabolism of glycine to 5,10-methylene-THF; also required for all protein lipoylation; expression is regulated by levels of 5,10-methylene-THF
I	107302	107302	C	A	0.3846	coding-nonsynonymous	YAL023C	R417I	PMT2		Protein O-mannosyltransferase, transfers mannose residues from dolichyl phosphate-D-mannose to protein Ser/Thr residues; involved in ER quality control; acts in a complex with Pmt1p, can instead interact with Pmt5; target for new antifungal
I	129149	129149	C	T	0.5096	5'-upstream	YAL014C	NA
I	129149	129149	C	T	0.5096	5'-upstream	YAL013W	NA
I	133655	133655	C	A	0.4887	coding-nonsynonymous	YAL011W	S486Y	SWC3		Protein of unknown function, component of the SWR1 complex, which exchanges histone variant H2AZ (Htz1p) for chromatin-bound histone H2A; required for formation of nuclear-associated array of smooth endoplasmic reticulum known as karmellae
II	76072	76072	G	T	0.4314	coding-nonsynonymous	YBL079W	D272Y	NUP170		Subunit of the nuclear pore complex (NPC), required for NPC localization of specific nucleoporins; involved in nuclear envelope permeability and chromosome segregation; has similar to Nup157p; essential role, with Nup157p, in NPC assembly
II	160518	160518	A	G	0.4961	coding-nonsynonymous	YBL032W	N112S	HEK2		RNA binding protein involved in the asymmetric localization of ASH1 mRNA; represses translation of ASH1 mRNA, an effect reversed by Yck1p-dependent phosphoryation; regulates telomere position effect and length; similarity to hnRNP-K
II	174011	174011	C	T	0.4692	coding-nonsynonymous	YBL024W	T493I	NCL1		S-adenosyl-L-methionine-dependent tRNA: m5C-methyltransferase, methylates cytosine to m5C at several positions in tRNAs and intron-containing pre-tRNAs; similar to Nop2p and human proliferation associated nucleolar protein p120
II	205019	205019	C	A	0.4453	coding-synonymous	YBL011W	I494I	SCT1		Glycerol 3-phosphate/dihydroxyacetone phosphate dual substrate-specific sn-1 acyltransferase of the glycerolipid biosynthesis pathway, prefers 16-carbon fatty acids, similar to Gpt2p, gene is constitutively transcribed
II	274164	274164	G	A	0.4659	intergenic	NA	NA
II	277535	277535	C	T	0.4779	coding-nonsynonymous	YBR019C	G273D	GAL10		UDP-glucose-4-epimerase, catalyzes the interconversion of UDP-galactose and UDP-D-glucose in galactose metabolism; also catalyzes the conversion of alpha-D-glucose or alpha-D-galactose to their beta-anomers
II	312281	312281	C	T	0.4906	coding-synonymous	YBR038W	D128D	CHS2		Chitin synthase II; catalyzes transfer of N-acetylglucosamine (GlcNAc) to chitin upon activation of zymogenic form; required for chitin synthesis in the primary septum during cytokinesis; localization regulated by Cdk1p during mitosis
II	313498	313498	G	A	0.4454	coding-nonsynonymous	YBR038W	G534D	CHS2		Chitin synthase II; catalyzes transfer of N-acetylglucosamine (GlcNAc) to chitin upon activation of zymogenic form; required for chitin synthesis in the primary septum during cytokinesis; localization regulated by Cdk1p during mitosis
II	322510	322510	G	A	0.4364	coding-nonsynonymous	YBR043C	A479V	QDR3		Multidrug transporter of the major facilitator superfamily, required for resistance to quinidine, barban, cisplatin, and bleomycin
II	424380	424380	G	A	0.5304	coding-nonsynonymous	YBR087W	V206M	RFC5		Subunit of heteropentameric Replication factor C (RF-C), which is a DNA binding protein and ATPase that acts as a clamp loader of the proliferating cell nuclear antigen (PCNA) processivity factor for DNA polymerases delta and epsilon
II	525379	525379	G	T	0.5714	coding-nonsynonymous	YBR140C	T417N	IRA1		GTPase-activating protein that negatively regulates RAS by converting it from the GTP- to the GDP-bound inactive form, required for reducing cAMP levels under nutrient limiting conditions, mediates membrane association of adenylate cyclase
II	561094	561094	G	A	0.466	intergenic	NA	NA
II	572965	572965	C	A	0.5091	coding-nonsynonymous	YBR168W	P199T	PEX32		Peroxisomal integral membrane protein, involved in negative regulation of peroxisome size; partially functionally redundant with Pex31p; genetic interactions suggest action at a step downstream of steps mediated by Pex28p and Pex29p
II	623901	623901	C	T	0.5038	coding-nonsynonymous	YBR201W	T109I	DER1		Endoplasmic reticulum membrane protein, required for ER-associated protein degradation of misfolded or unassembled proteins; N- and C- termini protrude into the cytoplasm, has similarity to Dfm1p
II	628018	628018	G	T	0.4051	coding-nonsynonymous	YBR202W	K749N	MCM7		Component of the hexameric MCM complex, which is important for priming origins of DNA replication in G1 and becomes an active ATP-dependent helicase that promotes DNA melting and elongation when activated by Cdc7p-Dbf4p in S-phase
II	649162	649162	G	A	0.4917	coding-nonsynonymous	YBR212W	R426K	NGR1		RNA binding protein that negatively regulates growth rate; interacts with the 3' UTR of the mitochondrial porin (POR1) mRNA and enhances its degradation; overexpression impairs mitochondrial function; expressed in stationary phase
II	802647	802647	G	A	0.4909	coding-nonsynonymous	YBR298C	S610F	MAL31		Maltose permease, high-affinity maltose transporter (alpha-glucoside transporter); encoded in the MAL3 complex locus; member of the 12 transmembrane domain superfamily of sugar transporters; functional in genomic reference strain S288C
III	19370	19370	C	A	0.4435	coding-nonsynonymous	YCL061C	D913Y	MRC1		S-phase checkpoint protein required for DNA replication; interacts with and stabilizes Pol2p at stalled replication forks during stress, where it forms a pausing complex with Tof1p and is phosphorylated by Mec1p; protects uncapped telomeres
III	24060	24060	C	A	0.4958	5'-upstream	YCL058C	NA
III	24060	24060	C	A	0.4958	coding-nonsynonymous	YCL057C-A	S89I	YCL057C-A		Putative protein of unknown function; the authentic, non-tagged protein is detected in highly purified mitochondria in high-throughput studies
III	62533	62533	C	A	0.3962	coding-nonsynonymous	YCL034W	Y292*	LSB5		Protein of unknown function; binds Las17p, which is a homolog of human Wiskott-Aldrich Syndrome protein involved in actin patch assembly and actin polymerization; may mediate disassembly of the Pan1 complex from the endocytic coat
III	197792	197792	C	A	0.487	coding-nonsynonymous	YCR038C	K586N	BUD5		GTP/GDP exchange factor for Rsr1p (Bud1p) required for both axial and bipolar budding patterns; mutants exhibit random budding in all cell types
III	224020	224020	C	T	0.4553	coding-nonsynonymous	YCR059C	A71T	YIH1		Protein that inhibits activation of Gcn2p, an eIF2 alpha subunit protein kinase, by competing for Gcn1p binding, thus impacting gene expression in response to starvation; has sequence and functional similarity to the mouse IMPACT gene
IV	313343	313343	C	A	0.4895	coding-nonsynonymous	YDL079C	D372Y	MRK1		Glycogen synthase kinase 3 (GSK-3) homolog; one of four GSK-3 homologs in S. cerevisiae that function to activate Msn2p-dependent transcription of stress responsive genes and that function in protein degradation
IV	456207	456207	T	C	0.496	coding-nonsynonymous	YDR004W	I336T	RAD57		Protein that stimulates strand exchange by stabilizing the binding of Rad51p to single-stranded DNA; involved in the recombinational repair of double-strand breaks in DNA during vegetative growth and meiosis; forms heterodimer with Rad55p
IV	458910	458910	C	A	0.5152	coding-nonsynonymous	YDR006C	V780L	SOK1		Protein whose overexpression suppresses the growth defect of mutants lacking protein kinase A activity; involved in cAMP-mediated signaling; localized to the nucleus; similar to the mouse testis-specific protein PBS13
IV	603682	603682	G	T	0.4741	coding-nonsynonymous	YDR079C-A	P44T	TFB5		Component of the RNA polymerase II general transcription and DNA repair factor TFIIH; involved in transcription initiation and in nucleotide-excision repair; homolog of Chlamydomonas reinhardtii REX1-S protein involved in DNA repair
IV	636992	636992	C	T	0.4609	5'-upstream	YDR096W	NA
IV	1008795	1008795	C	T	0.5625	5'-upstream	YDR271C	NA
IV	1069941	1069941	C	G	0.4352	coding-nonsynonymous	YDR303C	M482I	RSC3		Component of the RSC chromatin remodeling complex; essential gene required for maintenance of proper ploidy and regulation of ribosomal protein genes and the cell wall/stress response; highly similar to Rsc30p
IV	1384773	1384773	T	C	0.5583	coding-synonymous	YDR460W	L321L	TFB3		Subunit of TFIIH and nucleotide excision repair factor 3 complexes, involved in transcription initiation, required for nucleotide excision repair; ring finger protein similar to mammalian CAK and TFIIH subunit
IV	1494564	1494564	C	A	0.4831	5'-upstream	YDR528W	NA
V	116086	116086	G	A	1	5'-upstream	YEL021W	NA
V	116577	116577	G	A	1	coding-synonymous	YEL021W	A137A	URA3		Orotidine-5'-phosphate (OMP) decarboxylase, catalyzes the sixth enzymatic step in the de novo biosynthesis of pyrimidines, converting OMP into uridine monophosphate (UMP); converts 5-FOA into 5-fluorouracil, a toxic compound
V	116644	116644	G	T	1	coding-nonsynonymous	YEL021W	A160S	URA3		Orotidine-5'-phosphate (OMP) decarboxylase, catalyzes the sixth enzymatic step in the de novo biosynthesis of pyrimidines, converting OMP into uridine monophosphate (UMP); converts 5-FOA into 5-fluorouracil, a toxic compound
V	122357	122357	C	A	0.4808	intergenic	NA	NA
V	485812	485812	T	G	0.4679	coding-nonsynonymous	YER157W	F342C	COG3		Essential component of the conserved oligomeric Golgi complex (Cog1p through Cog8p), a cytosolic tethering complex that functions in protein trafficking to mediate fusion of transport vesicles to Golgi compartments
VI	112500	112500	C	A	0.4622	coding-synonymous	YFL011W	L52L	HXT10		Putative hexose transporter, expressed at low levels and expression is repressed by glucose
VI	217044	217044	C	T	0.4775	coding-synonymous	YFR031C	L1021L	SMC2		Subunit of the condensin complex; essential SMC chromosomal ATPase family member that forms a complex with Smc4p to form the active ATPase; Smc2p/Smc4p complex binds DNA; required for clustering of tRNA genes at the nucleolus
VI	218327	218327	G	T	0.4571	coding-nonsynonymous	YFR031C	L594I	SMC2		Subunit of the condensin complex; essential SMC chromosomal ATPase family member that forms a complex with Smc4p to form the active ATPase; Smc2p/Smc4p complex binds DNA; required for clustering of tRNA genes at the nucleolus
VI	262214	262214	G	T	0.4881	intergenic	NA	NA
VI	267477	267477	C	T	0.5083	intergenic	NA	NA
VII	4793	4793	C	A	0.42	intergenic	NA	NA
VII	5231	5231	G	A	0.5493	5'-upstream	YGL262W	NA
VII	53072	53072	C	T	0.4746	coding-nonsynonymous	YGL237C	G153R	HAP2		Subunit of the heme-activated, glucose-repressed Hap2p/3p/4p/5p CCAAT-binding complex, a transcriptional activator and global regulator of respiratory gene expression; contains sequences sufficient for both complex assembly and DNA binding
VII	61492	61492	C	A	0.5086	coding-nonsynonymous	YGL233W	P791T	SEC15		Essential 113kDa subunit of the exocyst complex (Sec3p, Sec5p, Sec6p, Sec8p, Sec10p, Sec15p, Exo70p, and Exo84p), which mediates polarized targeting of vesicles to active sites of exocytosis; Sec15p associates with Sec4p and vesicles
VII	223332	223332	G	T	0.4516	coding-nonsynonymous	YGL150C	L748I	INO80		ATPase, subunit of a complex containing actin and several actin-related proteins that has chromatin remodeling activity and 3' to 5' DNA helicase activity in vitro; has a role in modulating stress gene transcription
VII	258179	258179	C	A	0.5263	coding-nonsynonymous	YGL133W	P158H	ITC1		Component of the ATP-dependent Isw2p-Itc1p chromatin remodeling complex, required for repression of a-specific genes, repression of early meiotic genes during mitotic growth, and repression of INO1
VII	281455	281455	G	A	0.5	intergenic	NA	NA
VII	367491	367491	C	A	0.4724	coding-nonsynonymous	YGL075C	E200*	MPS2		Essential membrane protein localized at the nuclear envelope and spindle pole body (SPB), required for insertion of the newly duplicated SPB into the nuclear envelope; potentially phosphorylated by Cdc28p
VII	375273	375273	C	T	0.4286	coding-nonsynonymous	YGL068W	Q63*	MNP1		Protein associated with the mitochondrial nucleoid; putative mitochondrial ribosomal protein with similarity to E. coli L7/L12 ribosomal protein; required for normal respiratory growth
VII	375273	375273	C	T	0.4286	coding-nonsynonymous	YGL069C	C81Y	YGL069C		Dubious open reading frame, unlikely to encode a protein; not conserved in closely related Saccharomyces species; 92% of ORF overlaps the uncharacterized ORF YGL068W; deletion in cyr1 mutant results in loss of stress resistance
VII	396255	396255	G	A	0.5364	coding-nonsynonymous	YGL056C	S455F	SDS23		One of two S. cerevisiae homologs (Sds23p and Sds24p) of the S. pombe Sds23 protein, which is implicated in APC/cyclosome regulation; involved in cell separation during budding
VII	400461	400461	C	T	0.5	intergenic	NA	NA
VII	411134	411134	C	A	0.4516	coding-nonsynonymous	YGL048C	L51F	RPT6		One of six ATPases of the 19S regulatory particle of the 26S proteasome involved in the degradation of ubiquitinated substrates; bound by ubiquitin-protein ligases Ubr1p and Ufd4p; localized mainly to the nucleus throughout the cell cycle
VII	414197	414197	C	A	0.4964	coding-synonymous	YGL045W	A32A	RIM8		Protein involved in proteolytic activation of Rim101p in response to alkaline pH; interacts with ESCRT-1 subunits Stp22p and Vps28p; essential for anaerobic growth; member of the arrestin-related trafficking adaptor family
VII	453431	453431	C	A	0.4545	coding-nonsynonymous	YGL022W	P343H	STT3		Subunit of the oligosaccharyltransferase complex of the ER lumen, which catalyzes asparagine-linked glycosylation of newly synthesized proteins; forms a subcomplex with Ost3p and Ost4p and is directly involved in catalysis
VII	470944	470944	C	T	0.4963	coding-nonsynonymous	YGL013C	S452N	PDR1		Zinc cluster protein that is a master regulator involved in recruiting other zinc cluster proteins to pleiotropic drug response elements (PDREs) to fine tune the regulation of multidrug resistance genes
VII	485587	485587	G	T	0.4103	intergenic	NA	NA
VII	501858	501858	C	A	0.4672	coding-nonsynonymous	YGR003W	A576D	CUL3		Ubiquitin-protein ligase, member of the cullin family with similarity to Cdc53p and human CUL3; required for ubiquitin-dependent degredation of the RNA Polymerase II subunit RPO21
VII	517840	517840	G	T	0.4963	coding-nonsynonymous	YGR014W	V300L	MSB2		Mucin family member involved in the Cdc42p- and MAP kinase-dependent filamentous growth signaling pathway; also functions as an osmosensor in parallel to the Sho1p-mediated pathway; potential Cdc28p substrate
VII	521482	521482	C	T	0.5071	coding-nonsynonymous	YGR015C	A199T	YGR015C		Putative protein of unknown function; green fluorescent protein (GFP)-fusion protein localizes to the mitochondrion
VII	531478	531478	G	A	0.4758	intergenic	NA	NA
VII	621650	621650	G	T	0.512	coding-nonsynonymous	YGR066C	D50E	YGR066C		Putative protein of unknown function
VII	625843	625843	A	C	0.5566	coding-nonsynonymous	YGR068C	D414E	ART5		Protein proposed to regulate the endocytosis of plasma membrane proteins by recruiting the ubiquitin ligase Rsp5p to its target in the plasma membrane
VII	629020	629020	C	G	0.5268	coding-nonsynonymous	YGR070W	C405W	ROM1		GDP/GTP exchange protein (GEP) for Rho1p; mutations are synthetically lethal with mutations in rom2, which also encodes a GEP
VII	631805	631805	C	T	0.4462	coding-synonymous	YGR071C	E753E	YGR071C		Putative protein of unknown function; deletion mutant has increased glycogen accumulation and displays elongated buds; green fluorescent protein (GFP)-fusion protein localizes to the nucleus
VII	644949	644949	C	A	0.4381	coding-nonsynonymous	YGR083C	E623*	GCD2		Delta subunit of the translation initiation factor eIF2B, the guanine-nucleotide exchange factor for eIF2; activity subsequently regulated by phosphorylated eIF2; first identified as a negative regulator of GCN4 expression
VII	648449	648449	C	A	0.5	coding-nonsynonymous	YGR085C	K153N	RPL11B		Protein component of the large (60S) ribosomal subunit, nearly identical to Rpl11Ap; involved in ribosomal assembly; depletion causes degradation of proteins and RNA of the 60S subunit; has similarity to E. coli L5 and rat L11
VII	655545	655545	A	T	0.4901	coding-nonsynonymous	YGR088W	K304N	CTT1		Cytosolic catalase T, has a role in protection from oxidative damage by hydrogen peroxide
VII	659671	659671	C	T	0.4848	coding-synonymous	YGR089W	A904A	NNF2		Protein that exhibits physical and genetic interactions with Rpb8p, which is a subunit of RNA polymerases I, II, and III; computational analysis of large-scale protein-protein interaction data suggests a role in chromosome segregation
VII	686843	686843	C	A	0.5455	coding-nonsynonymous	YGR098C	A206S	ESP1		Separase, a caspase-like cysteine protease that promotes sister chromatid separation by mediating dissociation of the cohesin Scc1p from chromatin; inhibits protein phosphatase 2A-Cdc55p to promote mitotic exit; inhibited by Pds1p
VII	703265	703265	T	A	0.4729	intergenic	NA	NA
VII	723467	723467	G	T	0.4846	coding-nonsynonymous	YGR116W	R1020I	SPT6		Transcription elongation factor required for the maintenance of chromatin structure during transcription in order to inhibit transcription from promoters within the coding region
VII	733209	733209	C	T	0.422	intergenic	NA	NA
VII	740109	740109	G	T	0.4803	coding-nonsynonymous	YGR124W	D56Y	ASN2		Asparagine synthetase, isozyme of Asn1p; catalyzes the synthesis of L-asparagine from L-aspartate in the asparagine biosynthetic pathway
VII	746833	746833	C	A	0.4343	coding-nonsynonymous	YGR127W	D12E	YGR127W		Putative protein of unknown function; expression is regulated by Msn2p/Msn4p, indicating a possible role in stress response
VII	762354	762354	C	T	0.5333	5'-upstream	YGR136W	NA
VII	801839	801839	G	T	0.5113	intergenic	NA	NA
VII	877896	877896	C	A	0.4897	coding-nonsynonymous	YGR189C	K99N	CRH1		Chitin transglycosylase that functions in the transfer of chitin to beta(1-6) and beta(1-3) glucans in the cell wall; similar and functionally redundant to Utr2; localizes to sites of polarized growth; expression induced by cell wall stress
VII	881436	881436	C	T	0.5137	coding-synonymous	YGR191W	C339C	HIP1		High-affinity histidine permease, also involved in the transport of manganese ions
VII	903846	903846	G	T	0.5263	coding-synonymous	YGR202C	I301I	PCT1		Cholinephosphate cytidylyltransferase, also known as CTP:phosphocholine cytidylyltransferase, rate-determining enzyme of the CDP-choline pathway for phosphatidylcholine synthesis, inhibited by Sec14p, activated upon lipid-binding
VII	984508	984508	C	A	0.4417	intergenic	NA	NA
VII	1012816	1012816	G	A	0.4783	coding-nonsynonymous	YGR259C	P36S	YGR259C		Dubious open reading frame unlikely to encode a protein, based on available experimental and comparative sequence data; overlaps almost completely with the verified ORF TNA1/YGR260W
VII	1012816	1012816	G	A	0.4783	coding-nonsynonymous	YGR260W	G111D	TNA1		High affinity nicotinic acid plasma membrane permease, responsible for uptake of low levels of nicotinic acid; expression of the gene increases in the absence of extracellular nicotinic acid or para-aminobenzoate (PABA)
VII	1029597	1029597	A	C	0.42	coding-nonsynonymous	YGR270W	K743T	YTA7		Protein that localizes to chromatin and has a role in regulation of histone gene expression; has a bromodomain-like region that interacts with the N-terminal tail of histone H3, and an ATPase domain; potentially phosphorylated by Cdc28p
VIII	52065	52065	G	T	0.4855	coding-nonsynonymous	YHL027W	D319Y	RIM101		Transcriptional repressor involved in response to pH and in cell wall construction; required for alkaline pH-stimulated haploid invasive growth and sporulation; activated by proteolytic processing; similar to A. nidulans PacC
VIII	125792	125792	A	G	0.493	5'-upstream	YHR009C	NA
VIII	127175	127175	G	T	0.432	coding-nonsynonymous	YHR010W	G32C	RPL27A		Protein component of the large (60S) ribosomal subunit, nearly identical to Rpl27Bp and has similarity to rat L27 ribosomal protein
VIII	181474	181474	A	T	0.4355	coding-nonsynonymous	YHR036W	D377V	BRL1		Essential nuclear envelope integral membrane protein identified as a suppressor of a conditional mutation in the major karyopherin, CRM1; homologous to and interacts with Brr6p, a nuclear envelope protein involved in nuclear export
VIII	260169	260169	G	T	0.4677	coding-nonsynonymous	YHR079C	L475M	IRE1		Serine-threonine kinase and endoribonuclease; transmembrane protein that mediates the unfolded protein response (UPR) by regulating Hac1p synthesis through HAC1 mRNA splicing; Kar2p binds inactive Ire1p and releases from it upon ER stress
VIII	276362	276362	A	G	0.28	intergenic	NA	NA
VIII	298692	298692	G	T	0.5185	5'-upstream	YHR097C	NA
VIII	365679	365679	G	A	0.561	coding-synonymous	YHR131C	I738I	YHR131C		Putative protein of unknown function; green fluorescent protein (GFP)-fusion protein localizes to the cytoplasm; overexpression causes a cell cycle delay or arrest
VIII	374843	374843	C	A	0.4911	coding-synonymous	YHR136C	S86S	SPL2		Protein with similarity to cyclin-dependent kinase inhibitors; downregulates low-affinity phosphate transport during phosphate limitation; overproduction suppresses a plc1 null mutation; GFP-fusion protein localizes to the cytoplasm
VIII	510638	510638	G	T	0.4836	coding-nonsynonymous	YHR205W	V426F	SCH9		Protein kinase involved in transcriptional activation of osmostress-responsive genes; regulates G1 progression, cAPK activity, nitrogen activation of the FGM pathway; involved in life span regulation; homologous to mammalian Akt/PKB
IX	42090	42090	A	T	0.5366	coding-nonsynonymous	YIL159W	D89V	BNR1		Formin, nucleates the formation of linear actin filaments, involved in cell processes such as budding and mitotic spindle orientation which require the formation of polarized actin cables, functionally redundant with BNI1
IX	69349	69349	G	A	0.4234	coding-nonsynonymous	YIL148W	V70I	RPL40A		Fusion protein, identical to Rpl40Bp, that is cleaved to yield ubiquitin and a ribosomal protein of the large (60S) ribosomal subunit with similarity to rat L40; ubiquitin may facilitate assembly of the ribosomal protein into ribosomes
IX	73888	73888	C	A	0.4808	intergenic	NA	NA
IX	147860	147860	A	G	0.4553	coding-nonsynonymous	YIL115C	S284P	NUP159		Nucleoporin, subunit of the nuclear pore complex that is found exclusively on the cytoplasmic side, member of the Nup82 subcomplex, required for mRNA export
IX	149675	149675	T	C	0.4894	coding-nonsynonymous	YIL114C	Q105R	POR2		Putative mitochondrial porin (voltage-dependent anion channel), related to Por1p but not required for mitochondrial membrane permeability or mitochondrial osmotic stability
IX	150973	150973	C	T	0.4775	coding-nonsynonymous	YIL113W	H139Y	SDP1		Stress-inducible dual-specificity MAP kinase phosphatase, negatively regulates Slt2p MAP kinase by direct dephosphorylation, diffuse localization under normal conditions shifts to punctate localization after heat shock
IX	169970	169970	T	G	0.381	intergenic	NA	NA
IX	192061	192061	T	C	0.4602	coding-nonsynonymous	YIL091C	N379D	UTP25		Nucleolar protein required for 35S pre-RNA processing and 40S ribosomal subunit biogenesis; contains a DEAD-box RNA helicase-like motif
IX	200802	200802	T	C	0.5081	coding-synonymous	YIL085C	E414E	KTR7		Putative mannosyltransferase involved in protein glycosylation; member of the KRE2/MNT1 mannosyltransferase family
IX	231391	231391	A	G	0.4797	intergenic	NA	NA
IX	378401	378401	A	T	0.4486	5'-upstream	YIR012W	NA
IX	378401	378401	A	T	0.4486	5'-upstream	YIR011C	NA
IX	402610	402610	C	T	0.4683	coding-nonsynonymous	YIR023C-A	V33I	YIR023C-A		Dubious open reading frame unlikely to encode a functional protein, based on available experimental and comparative sequence data
IX	402610	402610	C	T	0.4683	coding-nonsynonymous	YIR023W	T945I	DAL81		Positive regulator of genes in multiple nitrogen degradation pathways; contains DNA binding domain but does not appear to bind the dodecanucleotide sequence present in the promoter region of many genes involved in allantoin catabolism
X	51774	51774	T	C	0.5368	coding-nonsynonymous	YJL204C	I460V	RCY1		F-box protein involved in recycling plasma membrane proteins internalized by endocytosis; localized to sites of polarized growth
X	59925	59925	C	T	0.5444	coding-synonymous	YJL199C	E86E	MBB1		Dubious open reading frame, unlikely to encode a protein; not conserved in closely related Saccharomyces species; protein detected in large-scale protein-protein interaction studies
X	120758	120758	G	A	0.4245	coding-nonsynonymous	YJL159W	G104S	HSP150		O-mannosylated heat shock protein that is secreted and covalently attached to the cell wall via beta-1,3-glucan and disulfide bridges; required for cell wall stability; induced by heat shock, oxidative stress, and nitrogen limitation
X	124933	124933	G	T	0.4961	coding-nonsynonymous	YJL157C	L466I	FAR1		Cyclin-dependent kinase inhibitor that mediates cell cycle arrest in response to pheromone; also forms a complex with Cdc24p, Ste4p, and Ste18p that may specify the direction of polarized growth during mating; potential Cdc28p substrate
X	130213	130213	G	T	0.5076	coding-nonsynonymous	YJL155C	A144D	FBP26		Fructose-2,6-bisphosphatase, required for glucose metabolism
X	142339	142339	G	T	0.4167	coding-nonsynonymous	YJL147C	L77I	YJL147C		Mitochondrial protein of unknown function; homozygous diploid deletion strain has a sporulation defect characterized by elevated dityrosine in the soluble fraction; expression induced by calcium shortage; YJL147W is a non-essential gene
X	210394	210394	G	A	0.5083	coding-nonsynonymous	YJL110C	P395L	GZF3		GATA zinc finger protein and Dal80p homolog that negatively regulates nitrogen catabolic gene expression by competing with Gat1p for GATA site binding; function requires a repressive carbon source; dimerizes with Dal80p and binds to Tor1p
X	254340	254340	G	A	0.5	coding-synonymous	YJL094C	L35L	KHA1		Putative K+/H+ antiporter with a probable role in intracellular cation homeostasis, localized to Golgi vesicles and detected in highly purified mitochondria in high-throughput studies
X	278296	278296	C	T	0.4643	intergenic	NA	NA
X	316224	316224	T	G	0.4863	coding-nonsynonymous	YJL063C	R84S	MRPL8		Mitochondrial ribosomal protein of the large subunit
X	328865	328865	C	A	0.4571	coding-nonsynonymous	YJL057C	Q419H	IKS1		Putative serine/threonine kinase; expression is induced during mild heat stress; deletion mutants are hypersensitive to copper sulphate and resistant to sorbate; interacts with an N-terminal fragment of Sst2p
X	335288	335288	C	A	0.4959	coding-nonsynonymous	YJL054W	L342M	TIM54		Component of the mitochondrial TIM22 complex involved in insertion of polytopic proteins into the inner membrane
X	358554	358554	C	T	0.5145	coding-nonsynonymous	YJL044C	D375N	GYP6		GTPase-activating protein (GAP) for the yeast Rab family member, Ypt6p; involved in vesicle mediated protein transport
X	361950	361950	C	A	0.5267	coding-nonsynonymous	YJL042W	S234R	MHP1		Microtubule-associated protein involved in assembly and stabilization of microtubules; overproduction results in cell cycle arrest at G2 phase; similar to Drosophila protein MAP and to mammalian MAP4 proteins
X	385771	385771	T	G	0.5254	coding-nonsynonymous	YJL033W	F645L	HCA4		Putative nucleolar DEAD box RNA helicase; high-copy number suppression of a U14 snoRNA processing mutant suggests an involvement in 18S rRNA synthesis
X	429007	429007	A	T	0.5374	coding-nonsynonymous	YJL005W	N1284I	CYR1		Adenylate cyclase, required for cAMP production and cAMP-dependent protein kinase signaling; the cAMP pathway controls a variety of cellular processes, including metabolism, cell cycle, stress response, stationary phase, and sporulation
X	452036	452036	G	A	0.4712	intergenic	NA	NA
X	498523	498523	T	G	0.5	coding-nonsynonymous	YJR035W	F390C	RAD26		Protein involved in transcription-coupled nucleotide excision repair of UV-induced DNA lesions; recruitment to DNA lesions is dependent on an elongating RNA polymerase II; homolog of human CSB protein
X	500749	500749	C	A	0.4894	coding-nonsynonymous	YJR036C	W881C	HUL4		Protein with similarity to hect domain E3 ubiquitin-protein ligases, not essential for viability
X	522266	522266	T	C	0.5439	coding-synonymous	YJR046W	F73F	TAH11		DNA replication licensing factor, required for pre-replication complex assembly
X	528764	528764	C	A	0.5	coding-nonsynonymous	YJR050W	A23E	ISY1		Member of NineTeen Complex (NTC) that contains Prp19p and stabilizes U6 snRNA in catalytic forms of spliceosome containing U2, U5, and U6 snRNAs, interacts with Prp16p to modulate splicing fidelity; isy1 syf2 cells have defective spindles
X	533229	533229	C	T	0.4874	coding-synonymous	YJR052W	L390L	RAD7		Protein that recognizes and binds damaged DNA in an ATP-dependent manner (with Rad16p) during nucleotide excision repair; subunit of Nucleotide Excision Repair Factor 4 (NEF4) and the Elongin-Cullin-Socs (ECS) ligase complex
X	574710	574710	G	A	0.4341	coding-nonsynonymous	YJR075W	V244I	HOC1		Alpha-1,6-mannosyltransferase involved in cell wall mannan biosynthesis; subunit of a Golgi-localized complex that also contains Anp1p, Mnn9p, Mnn11p, and Mnn10p; identified as a suppressor of a cell lysis sensitive pkc1-371 allele
X	582195	582195	C	A	0.4516	coding-nonsynonymous	YJR082C	D21Y	EAF6		Subunit of the NuA4 acetyltransferase complex that acetylates histone H4 and NuA3 acetyltransferase complex that acetylates histone H3
X	583291	583291	C	A	0.5041	coding-nonsynonymous	YJR083C	D83Y	ACF4		Protein of unknown function, computational analysis of large-scale protein-protein interaction data suggests a possible role in actin cytoskeleton organization; potential Cdc28p substrate
X	611689	611689	G	A	0.5448	coding-synonymous	YJR096W	K165K	YJR096W		Putative xylose and arabinose reductase; member of the aldo-keto reductase (AKR) family; GFP-fusion protein is induced in response to the DNA-damaging agent MMS
X	615958	615958	G	T	0.5512	coding-nonsynonymous	YJR099W	R128M	YUH1		Ubiquitin C-terminal hydrolase that cleaves ubiquitin-protein fusions to generate monomeric ubiquitin; hydrolyzes the peptide bond at the C-terminus of ubiquitin; also the major processing enzyme for the ubiquitin-like protein Rub1p
X	626719	626719	G	T	0.4872	coding-nonsynonymous	YJR106W	G628C	ECM27		Putative protein of unknown function; may play a role in cell wall biosynthesis, mutants are hypersensitive to Papulacandin B; null mutants have increased plasmid loss; displays a two-hybrid interaction with Pdr5p
X	646319	646319	G	T	0.4622	coding-nonsynonymous	YJR119C	Q58K	JHD2		JmjC domain family histone demethylase specific for H3-K4 (histone H3 Lys4); removes methyl groups specifically added by Set1p methyltransferase; protein levels regulated by Not4p (E3 ubiquitin ligase) polyubiquitin-mediated degradation
X	669438	669438	C	T	0.512	5'-upstream	YJR132W	NA
X	678791	678791	A	T	0.5333	5'-upstream	YJR136C	NA
X	681405	681405	C	A	0.4688	coding-nonsynonymous	YJR137C	Q627H	MET5		Sulfite reductase beta subunit, involved in amino acid biosynthesis, transcription repressed by methionine
X	718850	718850	G	A	0.552	intergenic	NA	NA
X	727801	727801	A	G	0.5505	coding-nonsynonymous	YJR155W	I133V	AAD10		Putative aryl-alcohol dehydrogenase with similarity to P. chrysosporium aryl-alcohol dehydrogenase; mutational analysis has not yet revealed a physiological role
XI	8930	8930	C	A	0.4672	intergenic	NA	NA
XI	12463	12463	C	A	0.4961	intergenic	NA	NA
XI	32454	32454	C	T	0.586	coding-nonsynonymous	YKL213C	D552N	DOA1		WD repeat protein required for ubiquitin-mediated protein degradation, forms complex with Cdc48p, plays a role in controlling cellular ubiquitin concentration; also promotes efficient NHEJ in postdiauxic/stationary phase
XI	88749	88749	C	A	0.4375	coding-nonsynonymous	YKL188C	R13I	PXA2		Subunit of a heterodimeric peroxisomal ATP-binding cassette transporter complex (Pxa1p-Pxa2p), required for import of long-chain fatty acids into peroxisomes; similarity to human adrenoleukodystrophy transporter and ALD-related proteins
XI	107324	107324	G	T	0.4286	coding-nonsynonymous	YKL181W	K3N	PRS1		5-phospho-ribosyl-1(alpha)-pyrophosphate synthetase, synthesizes PRPP, which is required for nucleotide, histidine, and tryptophan biosynthesis; one of five related enzymes, which are active as heteromultimeric complexes
XI	117112	117112	G	A	0.479	coding-nonsynonymous	YKL176C	S292F	LST4		Protein possibly involved in a post-Golgi secretory pathway; required for the transport of nitrogen-regulated amino acid permease Gap1p from the Golgi to the cell surface
XI	118144	118144	G	T	0.52	5'-upstream	YKL176C	NA
XI	161504	161504	G	T	0.4386	5'-upstream	YKL155C	NA
XI	161504	161504	G	T	0.4386	5'-upstream	YKL154W	NA
XI	194629	194629	T	C	0.4857	coding-nonsynonymous	YKL131W	L51S	YKL131W		Dubious ORF unlikely to encode a functional protein, based on available experimental and comparative sequence data
XI	194629	194629	T	C	0.4857	coding-nonsynonymous	YKL132C	N80D	RMA1		Putative dihydrofolate synthetase; has similarity to Fol3p and to E. coli folylpolyglutamate synthetase/dihydrofolate synthetase; the authentic, non-tagged protein is detected in highly purified mitochondria in high-throughput studies
XI	246667	246667	T	A	0.4915	coding-nonsynonymous	YKL103C	E339V	LAP4		Vacuolar aminopeptidase yscI; zinc metalloproteinase that belongs to the peptidase family M18; often used as a marker protein in studies of autophagy and cytosol to vacuole targeting (CVT) pathway
XI	333003	333003	G	A	0.5047	coding-nonsynonymous	YKL057C	L323F	NUP120		Subunit of the Nup84p subcomplex of the nuclear pore complex (NPC), required for even distribution of NPCs around the nuclear envelope, involved in establishment of a normal nucleocytoplasmic concentration gradient of the GTPase Gsp1p
XI	340874	340874	C	T	0.4444	intergenic	NA	NA
XI	387857	387857	C	T	0.4823	coding-nonsynonymous	YKL027W	S99F	YKL027W		Protein of unknown function, localized to the mitochondrial outer membrane
XI	422779	422779	C	T	0.3871	coding-nonsynonymous	YKL010C	V1033I	UFD4		Ubiquitin-protein ligase (E3) that interacts with Rpt4p and Rpt6p, two subunits of the 19S particle of the 26S proteasome; cytoplasmic E3 involved in the degradation of ubiquitin fusion proteins
XI	447276	447276	C	A	0.4519	coding-nonsynonymous	YKR004C	K219N	ECM9		Non-essential protein of unknown function
XI	501658	501658	C	A	0.4312	coding-nonsynonymous	YKR031C	E1580*	SPO14		Phospholipase D, catalyzes the hydrolysis of phosphatidylcholine, producing choline and phosphatidic acid; involved in Sec14p-independent secretion; required for meiosis and spore formation; differently regulated in secretion and meiosis
XI	511323	511323	C	A	0.4766	coding-nonsynonymous	YKR037C	G159C	SPC34		Essential subunit of the Dam1 complex (aka DASH complex), couples kinetochores to the force produced by MT depolymerization thereby aiding in chromosome segregation; also localized to nuclear side of spindle pole body
XI	587787	587787	G	T	0.5037	coding-nonsynonymous	YKR079C	L507I	TRZ1		tRNA 3'-end processing endonuclease tRNase Z; also localized to mitochondria and interacts genetically with Rex2 exonuclease; homolog of the human candidate prostate cancer susceptibility gene ELAC2
XI	590845	590845	A	G	0.4683	coding-nonsynonymous	YKR080W	T151A	MTD1		NAD-dependent 5,10-methylenetetrahydrafolate dehydrogenase, plays a catalytic role in oxidation of cytoplasmic one-carbon units; expression is regulated by Bas1p and Bas2p, repressed by adenine, and may be induced by inositol and choline
XI	665650	665650	G	A	0.4052	intergenic	NA	NA
XII	15026	15026	G	A	0.4118	coding-synonymous	YLL063C	G349G	AYT1		Acetyltransferase; catalyzes trichothecene 3-O-acetylation, suggesting a possible role in trichothecene biosynthesis
XII	16754	16754	C	T	0.4066	coding-nonsynonymous	YLL062C	W287*	MHT1		S-methylmethionine-homocysteine methyltransferase, functions along with Sam4p in the conversion of S-adenosylmethionine (AdoMet) to methionine to control the methionine/AdoMet ratio
XII	45340	45340	A	C	0.4621	coding-nonsynonymous	YLL048C	V309G	YBT1		Transporter of the ATP-binding cassette (ABC) family involved in bile acid transport; similar to mammalian bile transporters
XII	50242	50242	C	A	0.3761	coding-nonsynonymous	YLL043W	S102Y	FPS1		Plasma membrane channel, member of major intrinsic protein (MIP) family; involved in efflux of glycerol and in uptake of acetic acid and the trivalent metalloids arsenite and antimonite; phosphorylated by Hog1p MAPK under acetate stress
XII	51747	51747	G	A	0.4467	coding-nonsynonymous	YLL043W	E604K	FPS1		Plasma membrane channel, member of major intrinsic protein (MIP) family; involved in efflux of glycerol and in uptake of acetic acid and the trivalent metalloids arsenite and antimonite; phosphorylated by Hog1p MAPK under acetate stress
XII	59654	59654	G	A	0.4522	coding-nonsynonymous	YLL040C	T1331I	VPS13		Protein of unknown function; heterooligomeric or homooligomeric complex; peripherally associated with membranes; homologous to human COH1; involved in sporulation, vacuolar protein sorting and protein-Golgi retention
XII	72936	72936	C	A	0.5	coding-nonsynonymous	YLL034C	G71C	RIX7		Putative ATPase of the AAA family, required for export of pre-ribosomal large subunits from the nucleus; distributed between the nucleolus, nucleoplasm, and nuclear periphery depending on growth conditions
XII	108257	108257	C	T	0.4844	intergenic	NA	NA
XII	110767	110767	A	G	0.5045	coding-nonsynonymous	YLL018C	V270A	DPS1		Aspartyl-tRNA synthetase, primarily cytoplasmic; homodimeric enzyme that catalyzes the specific aspartylation of tRNA(Asp); class II aminoacyl tRNA synthetase; binding to its own mRNA may confer autoregulation
XII	126458	126458	C	A	0.5664	coding-nonsynonymous	YLL012W	L309I	YEH1		Steryl ester hydrolase, one of three gene products (Yeh1p, Yeh2p, Tgl1p) responsible for steryl ester hydrolase activity and involved in sterol homeostasis; localized to lipid particle membranes
XII	133446	133446	C	A	0.4759	coding-nonsynonymous	YLL008W	A573D	DRS1		Nucleolar DEAD-box protein required for ribosome assembly and function, including synthesis of 60S ribosomal subunits; constituent of 66S pre-ribosomal particles
XII	222780	222780	C	A	0.4471	coding-nonsynonymous	YLR037C	V94F	PAU23		Cell wall mannoprotein with similarity to Tir1p, Tir2p, Tir3p, and Tir4p; member of the seripauperin multigene family encoded mainly in subtelomeric regions; expressed under anaerobic conditions, completely repressed during aerobic growth
XII	282934	282934	G	T	0.4615	coding-nonsynonymous	YLR075W	R3I	RPL10		Protein component of the large (60S) ribosomal subunit, responsible for joining the 40S and 60S subunits; regulates translation initiation; has similarity to rat L10 ribosomal protein and to members of the QM gene family
XII	285921	285921	C	T	0.4068	coding-nonsynonymous	YLR078C	V184M	BOS1		v-SNARE (vesicle specific SNAP receptor), localized to the endoplasmic reticulum membrane and necessary for vesicular transport from the ER to the Golgi
XII	313962	313962	C	T	0.4857	coding-nonsynonymous	YLR087C	M590I	CSF1		Protein required for fermentation at low temperature; the authentic, non-tagged protein is detected in highly purified mitochondria in high-throughput studies
XII	320436	320436	C	A	0.4252	intergenic	NA	NA
XII	351884	351884	C	A	0.4646	coding-nonsynonymous	YLR106C	S3952I	MDN1		Huge dynein-related AAA-type ATPase (midasin), forms extended pre-60S particle with the Rix1 complex (Rix1p-Ipi1p-Ipi3p); acts in removal of ribosomal biogenesis factors at successive steps of pre-60S assembly and export from nucleus
XII	396384	396384	A	T	0.5357	coding-nonsynonymous	YLR127C	S646T	APC2		Subunit of the Anaphase-Promoting Complex/Cyclosome (APC/C), which is a ubiquitin-protein ligase required for degradation of anaphase inhibitors, including mitotic cyclins, during the metaphase/anaphase transition; similar to cullin Cdc53p
XII	399991	399991	C	G	0.4435	coding-nonsynonymous	YLR129W	T112S	DIP2		Nucleolar protein, specifically associated with the U3 snoRNA, part of the large ribonucleoprotein complex known as the small subunit (SSU) processome, required for 18S rRNA biogenesis, part of the active pre-rRNA processing complex
XII	412927	412927	G	T	0.4954	intergenic	NA	NA
XII	496264	496264	T	G	0.45	coding-nonsynonymous	YLR166C	K594T	SEC10		Essential 100kDa subunit of the exocyst complex (Sec3p, Sec5p, Sec6p, Sec8p, Sec10p, Sec15p, Exo70p, and Exo84p), which has the essential function of mediating polarized targeting of secretory vesicles to active sites of exocytosis
XII	683144	683144	C	T	0.6071	coding-synonymous	YLR271W	Y136Y	YLR271W		Putative protein of unknown function; green fluorescent protein (GFP)-fusion protein localizes to the cytoplasm and the nucleus and is induced in response to the DNA-damaging agent MMS
XII	683537	683537	A	T	0.525	coding-synonymous	YLR271W	G267G	YLR271W		Putative protein of unknown function; green fluorescent protein (GFP)-fusion protein localizes to the cytoplasm and the nucleus and is induced in response to the DNA-damaging agent MMS
XII	721474	721474	C	A	0.5182	5'-upstream	YLR293C	NA
XII	732658	732658	C	T	0.9259	coding-synonymous	YLR303W	N39N	MET17		Methionine and cysteine synthase (O-acetyl homoserine-O-acetyl serine sulfhydrylase), required for sulfur amino acid synthesis
XII	732658	732658	C	T	0.9259	5'-upstream	YLR302C	NA
XII	787063	787063	T	G	0.5385	coding-nonsynonymous	YLR329W	Y175*	REC102		Protein involved in early stages of meiotic recombination; required for chromosome synapsis; forms a complex with Rec104p and Spo11p necessary during the initiation of recombination
XII	798725	798725	G	T	0.4375	coding-nonsynonymous	YLR335W	K432N	NUP2		Nucleoporin involved in nucleocytoplasmic transport, binds to either the nucleoplasmic or cytoplasmic faces of the nuclear pore complex depending on Ran-GTP levels; also has a role in chromatin organization
XII	801483	801483	G	T	0.5038	coding-nonsynonymous	YLR336C	A305D	SGD1		Essential nuclear protein, required for biogenesis of the small ribosomal subunit; has a possible role in the osmoregulatory glycerol response; putative homolog of human NOM1 which is implicated in acute myeloid leukemia
XII	827740	827740	G	T	0.4918	coding-nonsynonymous	YLR349W	G74*	YLR349W		Dubious open reading frame unlikely to encode a protein, based on available experimental and comparative sequence data; overlaps the verified ORF DIC1/YLR348C
XII	827740	827740	G	T	0.4918	coding-nonsynonymous	YLR348C	P45H	DIC1		Mitochondrial dicarboxylate carrier, integral membrane protein, catalyzes a dicarboxylate-phosphate exchange across the inner mitochondrial membrane, transports cytoplasmic dicarboxylates into the mitochondrial matrix
XII	860477	860477	C	A	0.5042	coding-nonsynonymous	YLR369W	A309D	SSQ1		Mitochondrial hsp70-type molecular chaperone, required for assembly of iron/sulfur clusters into proteins at a step after cluster synthesis, and for maturation of Yfh1p, which is a homolog of human frataxin implicated in Friedreich's ataxia
XII	871339	871339	C	A	0.3898	coding-nonsynonymous	YLR373C	S10I	VID22		Glycosylated integral membrane protein localized to the plasma membrane; plays a role in fructose-1,6-bisphosphatase (FBPase) degradation; involved in FBPase transport from the cytosol to Vid (vacuole import and degradation) vesicles
XII	1016148	1016148	T	C	0.5075	coding-nonsynonymous	YLR440C	N517S	SEC39		Component of the Dsl1p tethering complex that interacts with ER SNAREs Sec20p and Use1p; proposed to be involved in protein secretion; localizes to the ER and nuclear envelope
XIII	10025	10025	C	A	0.5238	5'-upstream	YML131W	NA
XIII	32284	32284	C	T	0.422	5'-upstream	YML118W	NA
XIII	85083	85083	C	T	0.4513	coding-nonsynonymous	YML093W	A665V	UTP14		Subunit of U3-containing Small Subunit (SSU) processome complex involved in production of 18S rRNA and assembly of small ribosomal subunit
XIII	146975	146975	G	T	0.5	coding-nonsynonymous	YML063W	R165I	RPS1B		Ribosomal protein 10 (rp10) of the small (40S) subunit; nearly identical to Rps1Ap and has similarity to rat S3a ribosomal protein
XIII	164925	164925	G	T	0.5328	coding-nonsynonymous	YML055W	G46C	SPC2		Subunit of signal peptidase complex (Spc1p, Spc2p, Spc3p, Sec11p), which catalyzes cleavage of N-terminal signal sequences of proteins targeted to the secretory pathway; homologous to mammalian SPC25
XIII	408606	408606	A	T	0.4737	intergenic	NA	NA
XIII	416712	416712	A	C	0.5441	coding-synonymous	YMR076C	P1106P	PDS5		Protein required for establishment and maintenance of sister chromatid condensation and cohesion, colocalizes with cohesin on chromosomes, may function as a protein-protein interaction scaffold; also required during meiosis
XIII	425065	425065	G	T	0.4366	intron	YMR079W	NA
XIII	427890	427890	G	A	0.4932	coding-nonsynonymous	YMR080C	P580S	NAM7		ATP-dependent RNA helicase of the SFI superfamily involved in nonsense mediated mRNA decay; required for efficient translation termination at nonsense codons and targeting of NMD substrates to P-bodies; involved in telomere maintenance
XIII	434072	434072	A	C	0.5088	intergenic	NA	NA
XIII	449836	449836	G	T	0.4574	coding-nonsynonymous	YMR090W	E198*	YMR090W		Putative protein of unknown function with similarity to DTDP-glucose 4,6-dehydratases; GFP-fusion protein localizes to the cytoplasm; up-regulated in response to the fungicide mancozeb; not essential for viability
XIII	483328	483328	G	T	0.5146	coding-nonsynonymous	YMR107W	R105S	SPG4		Protein required for survival at high temperature during stationary phase; not required for growth on nonfermentable carbon sources
XIII	509297	509297	T	G	0.5079	5'-upstream	YMR120C	NA
XIII	533017	533017	T	G	0.4876	coding-nonsynonymous	YMR130W	L300R	YMR130W		Putative protein of unknown function; YMR130W is not an essential gene
XIII	564432	564432	A	T	0.496	5'-upstream	YMR153W	NA
XIII	580589	580589	C	A	0.4952	coding-nonsynonymous	YMR162C	W1111C	DNF3		Aminophospholipid translocase (flippase) that maintains membrane lipid asymmetry in post-Golgi secretory vesicles; localizes to the trans-Golgi network; likely involved in protein transport; type 4 P-type ATPase
XIII	580888	580888	A	C	0.4701	coding-nonsynonymous	YMR162C	L1012V	DNF3		Aminophospholipid translocase (flippase) that maintains membrane lipid asymmetry in post-Golgi secretory vesicles; localizes to the trans-Golgi network; likely involved in protein transport; type 4 P-type ATPase
XIII	599632	599632	A	G	0.4545	coding-nonsynonymous	YMR169C	V414A	ALD3		Cytoplasmic aldehyde dehydrogenase, involved in beta-alanine synthesis; uses NAD+ as the preferred coenzyme; very similar to Ald2p; expression is induced by stress and repressed by glucose
XIII	612947	612947	A	C	0.4175	coding-nonsynonymous	YMR176W	K403T	ECM5		Non-essential protein of unknown function, contains ATP/GTP-binding site motif A; null mutant exhibits cellular volume up to four times greater than wild-type, also large drooping buds with elongated necks
XIII	626889	626889	G	T	0.5091	intergenic	NA	NA
XIII	653327	653327	G	A	0.6015	5'-upstream	YMR194C-A	NA
XIII	668528	668528	A	G	0.5913	coding-nonsynonymous	YMR203W	I13V	TOM40		Component of the TOM (translocase of outer membrane) complex responsible for recognition and initial import steps for all mitochondrially directed proteins; constitutes the core element of the protein conducting pore
XIII	686318	686318	C	A	0.4697	coding-nonsynonymous	YMR209C	D323Y	YMR209C		Putative S-adenosylmethionine-dependent methyltransferase; YMR209C is not an essential gene
XIII	694852	694852	G	T	0.5463	coding-nonsynonymous	YMR213W	G491V	CEF1		Essential splicing factor; associated with Prp19p and the spliceosome, contains an N-terminal c-Myb DNA binding motif necessary for cell viability but not for Prp19p association, evolutionarily conserved and homologous to S. pombe Cdc5p
XIII	716922	716922	A	G	0.4661	coding-nonsynonymous	YMR223W	N70D	UBP8		Ubiquitin-specific protease that is a component of the SAGA (Spt-Ada-Gcn5-Acetyltransferase) acetylation complex; required for SAGA-mediated deubiquitination of histone H2B
XIII	732995	732995	C	T	0.4696	coding-nonsynonymous	YMR230W	Q58*	RPS10B		Protein component of the small (40S) ribosomal subunit; nearly identical to Rps10Ap and has similarity to rat ribosomal protein S10
XIII	803257	803257	C	A	0.5238	coding-nonsynonymous	YMR268C	K322N	PRP24		Splicing factor that reanneals U4 and U6 snRNPs during spliceosome recycling
XIII	851965	851965	G	A	0.4954	intergenic	NA	NA
XIII	908275	908275	G	A	0.2241	coding-synonymous	YMR317W	T304T	YMR317W		Putative protein of unknown function with some similarity to sialidase from Trypanosoma; YMR317W is not an essential gene
XIV	50801	50801	C	T	0.4715	coding-synonymous	YNL311C	K296K	SKP2		F-box protein of unknown function predicted to be part of an SCF ubiquitin protease complex; involved in regulating protein levels of sulfur metabolism enzymes; may interact with ribosomes, based on co-purification experiments
XIV	61887	61887	G	T	0.4773	ARS	ARS1406	NA
XIV	72248	72248	G	A	0.512	coding-nonsynonymous	YNL297C	L1446F	MON2		Peripheral membrane protein with a role in endocytosis and vacuole integrity, interacts with Arl1p and localizes to the endosome; member of the Sec7p family of proteins
XIV	88800	88800	T	C	0.4068	intergenic	NA	NA
XIV	90419	90419	G	T	0.4519	coding-nonsynonymous	YNL288W	M39I	CAF40		Evolutionarily conserved subunit of the CCR4-NOT complex involved in controlling mRNA initiation, elongation and degradation; binds Cdc39p
XIV	102975	102975	G	T	0.4915	intergenic	NA	NA
XIV	109396	109396	C	A	0.5133	coding-nonsynonymous	YNL280C	R339I	ERG24		C-14 sterol reductase, acts in ergosterol biosynthesis; mutants accumulate the abnormal sterol ignosterol (ergosta-8,14 dienol), and are viable under anaerobic growth conditions but inviable on rich medium under aerobic conditions
XIV	110320	110320	G	T	0.4828	coding-nonsynonymous	YNL280C	T31N	ERG24		C-14 sterol reductase, acts in ergosterol biosynthesis; mutants accumulate the abnormal sterol ignosterol (ergosta-8,14 dienol), and are viable under anaerobic growth conditions but inviable on rich medium under aerobic conditions
XIV	149113	149113	C	G	0.422	coding-nonsynonymous	YNL262W	P301R	POL2		Catalytic subunit of DNA polymerase (II) epsilon, a chromosomal DNA replication polymerase that exhibits processivity and proofreading exonuclease activity; also involved in DNA synthesis during DNA repair; interacts extensively with Mrc1p
XIV	164031	164031	C	A	0.4444	coding-nonsynonymous	YNL257C	R97M	SIP3		Protein that activates transcription through interaction with DNA-bound Snf1p, C-terminal region has a putative leucine zipper motif; potential Cdc28p substrate
XIV	199750	199750	G	T	0.5126	coding-nonsynonymous	YNL240C	S76R	NAR1		Component of the cytosolic iron-sulfur (FeS) protein assembly machinery, required for maturation of cytosolic and nuclear FeS proteins and for normal resistance to oxidative stress; homologous to human Narf
XIV	211951	211951	C	A	0.4825	coding-synonymous	YNL233W	S10S	BNI4		Targeting subunit for Glc7p protein phosphatase, localized to the bud neck, required for localization of chitin synthase III to the bud neck via interaction with the chitin synthase III regulatory subunit Skt5p
XIV	338260	338260	T	C	0.3675	intergenic	NA	NA
XIV	374161	374161	G	T	0.4579	intergenic	NA	NA
XIV	438861	438861	C	T	0.5407	coding-nonsynonymous	YNL099C	W141*	OCA1		Putative protein tyrosine phosphatase, required for cell cycle arrest in response to oxidative damage of DNA
XIV	451135	451135	G	T	0.4922	coding-nonsynonymous	YNL092W	G89*	YNL092W		Putative S-adenosylmethionine-dependent methyltransferase of the seven beta-strand family; YNL092W is not an essential gene
XIV	476548	476548	A	C	0.4754	coding-nonsynonymous	YNL081C	F24L	SWS2		Putative mitochondrial ribosomal protein of the small subunit, has similarity to E. coli S13 ribosomal protein; participates in controlling sporulation efficiency
XIV	527275	527275	C	A	0.4787	coding-nonsynonymous	YNL054W	S397Y	VAC7		Integral vacuolar membrane protein involved in vacuole inheritance and morphology; activates Fab1p kinase activity under basal conditions and also after hyperosmotic shock
XIV	595064	595064	C	A	0.4602	coding-nonsynonymous	YNL021W	A613D	HDA1		Putative catalytic subunit of a class II histone deacetylase complex that also contains Hda2p and Hda3p; Hda1p interacts with the Hda2p-Hda3p subcomplex to form an active tetramer; deletion increases histone H2B, H3 and H4 acetylation
XIV	596563	596563	T	C	0.4701	coding-nonsynonymous	YNL020C	Q326R	ARK1		Serine/threonine protein kinase involved in regulation of the cortical actin cytoskeleton; involved in control of endocytosis
XIV	621389	621389	G	T	0.5038	coding-nonsynonymous	YNL005C	S347Y	MRP7		Mitochondrial ribosomal protein of the large subunit
XIV	660650	660650	G	A	0.4915	coding-nonsynonymous	YNR016C	A242V	ACC1		Acetyl-CoA carboxylase, biotin containing enzyme that catalyzes the carboxylation of acetyl-CoA to form malonyl-CoA; required for de novo biosynthesis of long-chain fatty acids
XIV	718107	718107	G	T	0.5	coding-nonsynonymous	YNR051C	A74D	BRE5		Ubiquitin protease cofactor, forms deubiquitination complex with Ubp3p that coregulates anterograde and retrograde transport between the endoplasmic reticulum and Golgi compartments; null is sensitive to brefeldin A
XIV	718492	718492	G	C	0.4433	5'-upstream	YNR051C	NA
XIV	729885	729885	G	T	0.3905	coding-nonsynonymous	YNR055C	S101Y	HOL1		Putative transporter in the major facilitator superfamily (DHA1 family) of multidrug resistance transporters; mutations in membrane-spanning domains permit cation and histidinol uptake
XIV	730366	730366	A	C	0.4628	5'-upstream	YNR055C	NA
XIV	744507	744507	G	T	0.4639	coding-synonymous	YNR062C	I279I	YNR062C		Putative membrane protein of unknown function
XV	85669	85669	C	A	0.5667	coding-nonsynonymous	YOL124C	W363C	TRM11		Catalytic subunit of an adoMet-dependent tRNA methyltransferase complex (Trm11p-Trm112p), required for the methylation of the guanosine nucleotide at position 10 (m2G10) in tRNAs; contains a THUMP domain and a methyltransferase domain
XV	99878	99878	G	C	0.5413	coding-nonsynonymous	YOL116W	A24P	MSN1		Transcriptional activator involved in regulation of invertase and glucoamylase expression, invasive growth and pseudohyphal differentiation, iron uptake, chromium accumulation, and response to osmotic stress; localizes to the nucleus
XV	160103	160103	C	A	0.5191	coding-nonsynonymous	YOL086C	K164N	ADH1		Alcohol dehydrogenase, fermentative isozyme active as homo- or heterotetramers; required for the reduction of acetaldehyde to ethanol, the last step in the glycolytic pathway
XV	257430	257430	C	T	0.4409	coding-nonsynonymous	YOL036W	S229F	YOL036W		Protein of unknown function; potential Cdc28p substrate
XV	259669	259669	A	G	0.4904	intergenic	NA	NA
XV	264221	264221	C	A	0.4876	coding-synonymous	YOL033W	T249T	MSE1		Mitochondrial glutamyl-tRNA synthetase, predicted to be palmitoylated
XV	264541	264541	C	A	0.5106	coding-nonsynonymous	YOL033W	A356D	MSE1		Mitochondrial glutamyl-tRNA synthetase, predicted to be palmitoylated
XV	352373	352373	T	A	0.4298	coding-nonsynonymous	YOR011W	L899I	AUS1		Transporter of the ATP-binding cassette family, involved in uptake of sterols and anaerobic growth
XV	369371	369371	G	A	0.5	coding-synonymous	YOR019W	K415K	YOR019W		Protein of unknown function that may interact with ribosomes, based on co-purification experiments
XV	372202	372202	A	C	0.4455	intergenic	NA	NA
XV	448165	448165	A	T	0.4649	coding-nonsynonymous	YOR065W	T243S	CYT1		Cytochrome c1, component of the mitochondrial respiratory chain; expression is regulated by the heme-activated, glucose-repressed Hap2p/3p/4p/5p CCAAT-binding complex
XV	541357	541357	G	A	0.3821	coding-nonsynonymous	YOR116C	A930V	RPO31		RNA polymerase III largest subunit C160, part of core enzyme; similar to bacterial beta-prime subunit and to RPA190 and RPO21
XV	715546	715546	G	A	0.4848	intergenic	NA	NA
XV	740215	740215	T	G	0.4132	coding-nonsynonymous	YOR211C	E452A	MGM1		Mitochondrial GTPase, present in complex with Ugo1p and Fzo1p; required for mt morphology and genome maintenance; exists as long and short form with different distributions; homolog of human OPA1 involved in autosomal dominant optic atrophy
XV	823645	823645	C	A	0.5048	coding-nonsynonymous	YOR267C	G408V	HRK1		Protein kinase implicated in activation of the plasma membrane H(+)-ATPase Pma1p in response to glucose metabolism; plays a role in ion homeostasis
XV	839899	839899	C	A	0.4406	coding-nonsynonymous	YOR275C	E391*	RIM20		Protein involved in proteolytic activation of Rim101p in response to alkaline pH; PalA/AIP1/Alix family member; interaction with the ESCRT-III subunit Snf7p suggests a relationship between pH response and multivesicular body formation
XV	843124	843124	C	T	0.4851	coding-nonsynonymous	YOR278W	A103V	HEM4		Uroporphyrinogen III synthase, catalyzes the conversion of hydroxymethylbilane to uroporphyrinogen III, the fourth step in heme biosynthesis; deficiency in the human homolog can result in the disease congenital erythropoietic porphyria
XV	890655	890655	T	C	0.4818	coding-nonsynonymous	YOR306C	M260V	MCH5		Plasma membrane riboflavin transporter; facilitates the uptake of vitamin B2; required for FAD-dependent processes; sequence similarity to mammalian monocarboxylate permeases, however mutants are not deficient in monocarboxylate transport
XV	919138	919138	G	T	0.4887	coding-nonsynonymous	YOR322C	S642Y	LDB19		Protein involved in regulating the endocytosis of plasma membrane proteins by recruiting the ubiquitin ligase Rsp5p to its target; localization changes in response to nutrient levels; null mutant has reduced affinity for alcian blue dye
XV	961507	961507	C	A	0.5254	coding-nonsynonymous	YOR341W	S174Y	RPA190		RNA polymerase I largest subunit A190
XV	964926	964926	C	T	0.5217	coding-nonsynonymous	YOR341W	Q1314*	RPA190		RNA polymerase I largest subunit A190
XV	1043019	1043019	T	G	0.4188	coding-nonsynonymous	YOR375C	Q8H	GDH1		NADP(+)-dependent glutamate dehydrogenase, synthesizes glutamate from ammonia and alpha-ketoglutarate; rate of alpha-ketoglutarate utilization differs from Gdh3p; expression regulated by nitrogen and carbon sources
XV	1043019	1043019	T	G	0.4188	5'-upstream	YOR376W	NA
XVI	85677	85677	C	T	0.4615	coding-nonsynonymous	YPL245W	A31V	YPL245W		Putative protein of unknown function; green fluorescent protein (GFP)-fusion protein localizes to both the nucleus and the cytoplasm
XVI	157034	157034	C	A	0.4132	coding-nonsynonymous	YPL209C	G187V	IPL1		Aurora kinase subunit of the conserved chromosomal passenger complex (CPC; Ipl1p-Sli15p-Bir1p-Nbl1p), involved in regulating kinetochore-microtubule attachments; helps maintain condensed chromosomes during anaphase and early telophase
XVI	157679	157679	C	A	0.4957	5'-upstream	YPL208W	NA
XVI	157679	157679	C	A	0.4957	5'-upstream	YPL209C	NA
XVI	205674	205674	C	A	0.5217	coding-nonsynonymous	YPL180W	L143M	TCO89		Subunit of TORC1 (Tor1p or Tor2p-Kog1p-Lst8p-Tco89p), a complex that regulates growth in response to nutrient availability; cooperates with Ssd1p in the maintenance of cellular integrity; deletion strains are hypersensitive to rapamycin
XVI	215142	215142	C	A	0.4828	intergenic	NA	NA
XVI	226523	226523	C	A	0.4667	coding-nonsynonymous	YPL171C	L283F	OYE3		Conserved NADPH oxidoreductase containing flavin mononucleotide (FMN), homologous to Oye2p with different ligand binding and catalytic properties; has potential roles in oxidative stress response and programmed cell death
XVI	269267	269267	A	T	0.4526	coding-nonsynonymous	YPL150W	Q360H	YPL150W		Putative protein kinase of unknown cellular role
XVI	280847	280847	A	G	0.5091	coding-nonsynonymous	YPL144W	D123G	POC4		Component of a heterodimeric Poc4p-Irc25p chaperone involved in assembly of alpha subunits into the 20S proteasome; may regulate formation of proteasome isoforms with alternative subunits under different conditions
XVI	408131	408131	C	A	0.4964	coding-nonsynonymous	YPL078C	R205M	ATP4		Subunit b of the stator stalk of mitochondrial F1F0 ATP synthase, which is a large, evolutionarily conserved enzyme complex required for ATP synthesis; phosphorylated
XVI	410969	410969	T	A	0.4519	coding-nonsynonymous	YPL076W	L176H	GPI2		Protein involved in the synthesis of N-acetylglucosaminyl phosphatidylinositol (GlcNAc-PI), the first intermediate in the synthesis of glycosylphosphatidylinositol (GPI) anchors; homologous to the human PIG-C protein
XVI	475388	475388	A	C	0.4867	coding-synonymous	YPL041C	L118L	YPL041C		Protein of unknown function involved in maintenance of proper telomere length
XVI	561095	561095	C	T	0.4878	intergenic	NA	NA
XVI	590486	590486	C	T	0.5368	coding-nonsynonymous	YPR015C	V181I	YPR015C		Putative protein of unknown function; overexpression causes a cell cycle delay or arrest
XVI	594218	594218	G	T	0.5455	intergenic	NA	NA
XVI	698816	698816	G	A	0.4679	5'-upstream	YPR079W	NA
XVI	710548	710548	G	A	0.5238	coding-nonsynonymous	YPR086W	A150T	SUA7		Transcription factor TFIIB, a general transcription factor required for transcription initiation and start site selection by RNA polymerase II
XVI	715222	715222	G	T	0.5076	coding-nonsynonymous	YPR089W	D650Y	YPR089W		Protein of unknown function; exhibits genetic interaction with ERG11 and protein-protein interaction with Hsp82p
XVI	731937	731937	C	A	0.473	5'-upstream	YPR102C	NA
XVI	736584	736584	C	T	0.4426	5'-upstream	YPR104C	NA
XVI	764534	764534	C	A	0.4493	coding-nonsynonymous	YPR117W	L1504M	YPR117W		Putative protein of unknown function
XVI	785336	785336	G	T	0.5085	coding-nonsynonymous	YPR122W	E1098*	AXL1		Haploid specific endoprotease that performs one of two N-terminal cleavages during maturation of a-factor mating pheromone; required for axial budding pattern of haploid cells
XVI	815343	815343	C	T	0.4298	coding-nonsynonymous	YPR140W	A318V	TAZ1		Lyso-phosphatidylcholine acyltransferase, required for normal phospholipid content of mitochondrial membranes; may remodel acyl groups of cardiolipin in the inner membrane; human ortholog tafazzin is implicated in Barth syndrome
XVI	868935	868935	C	T	0.4655	coding-nonsynonymous	YPR163C	D341N	TIF3		Translation initiation factor eIF-4B, has RNA annealing activity; contains an RNA recognition motif and binds to single-stranded RNA
XVI	896242	896242	G	T	0.4867	coding-nonsynonymous	YPR180W	E94D	AOS1		Subunit of a heterodimeric nuclear SUMO activating enzyme (E1) with Uba2p; activates Smt3p (SUMO) before its conjugation to proteins (sumoylation), which may play a role in protein targeting; essential for viability
XVI	920128	920128	C	A	0.5	coding-nonsynonymous	YPR191W	L250I	QCR2		Subunit 2 of the ubiquinol cytochrome-c reductase complex, which is a component of the mitochondrial inner membrane electron transport chain; phosphorylated; transcription is regulated by Hap1p, Hap2p/Hap3p, and heme
XVI	935560	935560	C	A	0.4776	coding-synonymous	YPR198W	I509I	SGE1		Plasma membrane multidrug transporter of the major facilitator superfamily, acts as an extrusion permease; partial multicopy suppressor of gal11 mutations
>AH11304evoS-B10-1_uniqueSNP.bed.annotated
Chr	start	end	Ref	Var	VAF	class	sys_gene_name	AA change	alt_gene_name	Notes	Description
I	31979	31979	G	A	0.4466	coding-nonsynonymous	YAL062W	S138N	GDH3		NADP(+)-dependent glutamate dehydrogenase, synthesizes glutamate from ammonia and alpha-ketoglutarate; rate of alpha-ketoglutarate utilization differs from Gdh1p; expression regulated by nitrogen and carbon sources
I	34058	34058	G	A	0.4921	coding-nonsynonymous	YAL061W	G204D	BDH2		Putative medium-chain alcohol dehydrogenase with similarity to BDH1; transcription induced by constitutively active PDR1 and PDR3
I	57536	57536	A	T	0.4364	5'-upstream	YAL046C	NA
I	57536	57536	A	T	0.4364	coding-nonsynonymous	YAL044W-A	S7C	YAL044W-A		Putative protein of unknown function; similar to S. pombe uvi31 which is a putative DNA repair protein
I	57536	57536	A	T	0.4364	coding-synonymous	YAL045C	A87A	YAL045C		Dubious open reading frame unlikely to encode a protein, based on available experimental and comparative sequence data; almost completely overlaps YAL044W-A
I	58300	58300	C	A	0.4609	coding-nonsynonymous	YAL044C	A55S	GCV3		H subunit of the mitochondrial glycine decarboxylase complex, required for the catabolism of glycine to 5,10-methylene-THF; also required for all protein lipoylation; expression is regulated by levels of 5,10-methylene-THF
I	79151	79151	A	C	0.4561	coding-synonymous	YAL035W	R909R	FUN12		GTPase, required for general translation initiation by promoting Met-tRNAiMet binding to ribosomes and ribosomal subunit joining; homolog of bacterial IF2
I	90329	90329	C	T	0.4961	coding-nonsynonymous	YAL029C	G648R	MYO4		One of two type V myosin motors (along with MYO2) involved in actin-based transport of cargos; required for mRNA transport, including ASH1 mRNA, and facilitating the growth and movement of ER tubules into the growing bud along with She3p
I	93988	93988	T	G	0.4058	coding-synonymous	YAL028W	R363R	FRT2		Tail-anchored ER membrane protein, interacts with homolog Frt1p; promotes growth in conditions of high Na+, alkaline pH, or cell wall stress, possibly via a role in posttranslational translocation; potential Cdc28p substrate
I	111339	111339	T	C	0.5429	coding-nonsynonymous	YAL021C	D674G	CCR4		Component of the CCR4-NOT transcriptional complex, which is involved in regulation of gene expression; component of the major cytoplasmic deadenylase, which is involved in mRNA poly(A) tail shortening
I	131829	131829	A	T	0.5049	coding-nonsynonymous	YAL012W	E344V	CYS3		Cystathionine gamma-lyase, catalyzes one of the two reactions involved in the transsulfuration pathway that yields cysteine from homocysteine with the intermediary formation of cystathionine
I	134904	134904	A	T	0.463	coding-nonsynonymous	YAL010C	Y254*	MDM10		Subunit of both the ERMES complex that links the ER to mitochondria, and of the mitochondrial sorting and assembly machinery (SAM complex) that functions in import and assembly of outer membrane beta-barrel proteins
I	166305	166305	G	T	0.4124	tRNA	tA(UGC)A	NA
I	170240	170240	G	T	0.4679	coding-nonsynonymous	YAR015W	R289M	ADE1		N-succinyl-5-aminoimidazole-4-carboxamide ribotide (SAICAR) synthetase, required for 'de novo' purine nucleotide biosynthesis; red pigment accumulates in mutant cells deprived of adenine
I	178501	178501	A	G	0.4878	intergenic	NA	NA
I	195692	195692	T	C	0.4724	coding-nonsynonymous	YAR042W	V1025A	SWH1		Protein similar to mammalian oxysterol-binding protein; contains ankyrin repeats; localizes to the Golgi and the nucleus-vacuole junction
II	16058	16058	C	A	0.4101	coding-nonsynonymous	YBL105C	D547Y	PKC1		Protein serine/threonine kinase essential for cell wall remodeling during growth; localized to sites of polarized growth and the mother-daughter bud neck; homolog of the alpha, beta, and gamma isoforms of mammalian protein kinase C (PKC)
II	19229	19229	T	A	0.5826	coding-nonsynonymous	YBL104C	R689*	YBL104C		Putative protein of unknown function, promoter contains multiple GCN4 binding sites
II	20278	20278	C	T	0.448	coding-nonsynonymous	YBL104C	R339H	YBL104C		Putative protein of unknown function, promoter contains multiple GCN4 binding sites
II	44215	44215	G	A	0.4845	5'-upstream	YBL094C	NA
II	69821	69821	A	C	0.4583	coding-synonymous	YBL083C	A106A	YBL083C		Dubious open reading frame unlikely to encode a protein, based on available experimental and comparative sequence data; overlaps verified ORF ALG3
II	69821	69821	A	C	0.4583	coding-nonsynonymous	YBL082C	L436R	ALG3		Dolichol-P-Man dependent alpha(1-3) mannosyltransferase, involved in the synthesis of dolichol-linked oligosaccharide donor for N-linked glycosylation of proteins
II	74458	74458	G	T	0.4815	coding-nonsynonymous	YBL080C	L80M	PET112		Subunit of the trimeric GatFAB AmidoTransferase(AdT) complex; involved in the formation of Q-tRNAQ; mutation is functionally complemented by the bacterial GatB ortholog
II	84599	84599	G	T	0.5981	coding-nonsynonymous	YBL075C	P617H	SSA3		ATPase involved in protein folding and the response to stress; plays a role in SRP-dependent cotranslational protein-membrane targeting and translocation; member of the heat shock protein 70 (HSP70) family; localized to the cytoplasm
II	85370	85370	G	A	0.4766	coding-nonsynonymous	YBL075C	S360F	SSA3		ATPase involved in protein folding and the response to stress; plays a role in SRP-dependent cotranslational protein-membrane targeting and translocation; member of the heat shock protein 70 (HSP70) family; localized to the cytoplasm
II	93691	93691	G	T	0.469	coding-nonsynonymous	YBL067C	P731H	UBP13		Putative ubiquitin carboxyl-terminal hydrolase, ubiquitin-specific protease that cleaves ubiquitin-protein fusions
II	109809	109809	T	C	0.5263	coding-synonymous	YBL060W	G626G	YEL1		Guanine nucleotide exchange factor specific for Arf3p; localized to the bud neck and tip; required for localization of Arf3p to the bud neck and tip
II	116420	116420	G	T	0.4215	coding-nonsynonymous	YBL055C	P137H	YBL055C		3'-->5' exonuclease and endonuclease with a possible role in apoptosis; has similarity to mammalian and C. elegans apoptotic nucleases
II	123615	123615	G	T	0.4961	coding-nonsynonymous	YBL051C	A382D	PIN4		Protein involved in G2/M phase progression and response to DNA damage, interacts with Rad53p; contains an RNA recognition motif, a nuclear localization signal, and several SQ/TQ cluster domains; hyperphosphorylated in response to DNA damage
II	138589	138589	C	T	0.53	coding-nonsynonymous	YBL042C	V558I	FUI1		High affinity uridine permease, localizes to the plasma membrane; also mediates low but significant transport of the cytotoxic nucleoside analog 5-fluorouridine; not involved in uracil transport
II	139643	139643	C	T	0.4583	coding-nonsynonymous	YBL042C	W206*	FUI1		High affinity uridine permease, localizes to the plasma membrane; also mediates low but significant transport of the cytotoxic nucleoside analog 5-fluorouridine; not involved in uracil transport
II	148233	148233	C	A	0.4545	coding-nonsynonymous	YBL037W	A342D	APL3		Alpha-adaptin, large subunit of the clathrin associated protein complex (AP-2); involved in vesicle mediated transport
II	152184	152184	A	G	0.408	coding-nonsynonymous	YBL035C	I476T	POL12		B subunit of DNA polymerase alpha-primase complex, required for initiation of DNA replication during mitotic and premeiotic DNA synthesis; also functions in telomere capping and length regulation
II	180223	180223	C	A	0.5069	coding-nonsynonymous	YBL022C	E351D	PIM1		ATP-dependent Lon protease, involved in degradation of misfolded proteins in mitochondria; required for biogenesis and maintenance of mitochondria
II	211943	211943	G	A	0.4865	coding-nonsynonymous	YBL008W	R764K	HIR1		Subunit of the HIR complex, a nucleosome assembly complex involved in regulation of histone gene transcription; contributes to nucleosome formation, heterochromatic gene silencing, and formation of functional kinetochores
II	238966	238966	G	T	0.4621	coding-nonsynonymous	YBR001C	S773Y	NTH2		Putative neutral trehalase, required for thermotolerance and may mediate resistance to other cellular stresses
II	265835	265835	A	G	0.4889	coding-nonsynonymous	YBR013C	L16S	YBR013C		Putative protein of unknown function, haploid deletion mutant exhibits synthetic phenotype with alpha-synuclein
II	266704	266704	A	C	0.5254	intergenic	NA	NA
II	284739	284739	G	T	0.563	coding-nonsynonymous	YBR023C	L1063M	CHS3		Chitin synthase III, catalyzes the transfer of N-acetylglucosamine (GlcNAc) to chitin; required for synthesis of the majority of cell wall chitin, the chitin ring during bud emergence, and spore wall chitosan
II	317440	317440	T	C	0.4032	coding-nonsynonymous	YBR040W	V158A	FIG1		Integral membrane protein required for efficient mating; may participate in or regulate the low affinity Ca2+ influx system, which affects intracellular signaling and cell-cell fusion during mating
II	330074	330074	G	A	0.4553	coding-nonsynonymous	YBR045C	P7S	GIP1		Meiosis-specific regulatory subunit of the Glc7p protein phosphatase, regulates spore wall formation and septin organization, required for expression of some late meiotic genes and for normal localization of Glc7p
II	330541	330541	G	T	0.3611	coding-nonsynonymous	YBR046C	T324N	ZTA1		NADPH-dependent quinone reductase, GFP-tagged protein localizes to the cytoplasm and nucleus; has similarity to E. coli quinone oxidoreductase and to human zeta-crystallin
II	343671	343671	A	G	0.4444	coding-nonsynonymous	YBR054W	N191D	YRO2		Putative protein of unknown function; the authentic, non-tagged protein is detected in a phosphorylated state in highly purified mitochondria in high-throughput studies; transcriptionally regulated by Haa1p
II	360224	360224	G	T	0.5339	5'-upstream	YBR059C	NA
II	395964	395964	T	C	0.4603	coding-nonsynonymous	YBR079C	M772V	RPG1		eIF3a subunit of the core complex of translation initiation factor 3 (eIF3), essential for translation; part of a Prt1p-Rpg1p-Nip1p subcomplex that stimulates binding of mRNA and tRNA(i)Met to ribosomes; involved in translation reinitiation
II	396165	396165	C	T	0.4701	coding-nonsynonymous	YBR079C	V705I	RPG1		eIF3a subunit of the core complex of translation initiation factor 3 (eIF3), essential for translation; part of a Prt1p-Rpg1p-Nip1p subcomplex that stimulates binding of mRNA and tRNA(i)Met to ribosomes; involved in translation reinitiation
II	483077	483077	C	A	0.5545	coding-nonsynonymous	YBR121C	W97C	GRS1		Cytoplasmic and mitochondrial glycyl-tRNA synthase that ligates glycine to the cognate anticodon bearing tRNA; transcription termination factor that may interact with the 3'-end of pre-mRNA to promote 3'-end formation
II	484090	484090	C	T	0.4434	coding-synonymous	YBR122C	E138E	MRPL36		Mitochondrial ribosomal protein of the large subunit; overproduction suppresses mutations in the COX2 leader peptide-encoding region
II	516579	516579	C	T	0.5364	coding-nonsynonymous	YBR139W	P306S	YBR139W		Putative serine type carboxypeptidase with a role in phytochelatin synthesis; green fluorescent protein (GFP)-fusion protein localizes to the vacuole; expression induced by nitrogen limitation in a GLN3, GAT1-independent manner
II	541850	541850	A	G	0.4833	coding-nonsynonymous	YBR150C	F882L	TBS1		Putative protein of unknown function; the authentic, non-tagged protein is detected in highly purified mitochondria in high-throughput studies
II	596905	596905	T	C	0.4352	coding-nonsynonymous	YBR183W	V264A	YPC1		Alkaline ceramidase that also has reverse (CoA-independent) ceramide synthase activity, catalyzes both breakdown and synthesis of phytoceramide; overexpression confers fumonisin B1 resistance
II	598688	598688	C	T	0.5662	coding-synonymous	YBR184W	T442T	YBR184W		Putative protein of unknown function; YBR184W is not an essential gene
II	611619	611619	C	T	0.5145	coding-synonymous	YBR195C	L88L	MSI1		Subunit of chromatin assembly factor I (CAF-1), negative regulator of the RAS/cAMP pathway via sequestration of Npr1p kinase; localizes to the nucleus and cytoplasm; homologous to human retinoblastoma binding proteins RbAp48 and RbAp46
II	620807	620807	C	A	0.439	5'-upstream	YBR200W	NA
II	638512	638512	G	A	0.575	coding-synonymous	YBR208C	S1233S	DUR1,2		Urea amidolyase, contains both urea carboxylase and allophanate hydrolase activities, degrades urea to CO2 and NH3; expression sensitive to nitrogen catabolite repression and induced by allophanate, an intermediate in allantoin degradation
II	654320	654320	A	C	0.4962	coding-nonsynonymous	YBR215W	K294T	HPC2		Subunit of the HIR complex, a nucleosome assembly complex involved in regulation of histone gene transcription; mutants display synthetic defects with subunits of FACT, a complex that allows passage of RNA Pol II through nucleosomes
II	658658	658658	G	T	0.4083	intergenic	NA	NA
II	677159	677159	G	A	0.5089	coding-nonsynonymous	YBR229C	P688L	ROT2		Glucosidase II catalytic subunit required for normal cell wall synthesis; mutations in rot2 suppress tor2 mutations, and are synthetically lethal with rot1 mutations
II	678648	678648	C	T	0.5984	coding-nonsynonymous	YBR229C	A192T	ROT2		Glucosidase II catalytic subunit required for normal cell wall synthesis; mutations in rot2 suppress tor2 mutations, and are synthetically lethal with rot1 mutations
II	686311	686311	A	G	0.4775	coding-synonymous	YBR234C	D94D	ARC40		Subunit of the ARP2/3 complex, which is required for the motility and integrity of cortical actin patches
II	724677	724677	G	T	0.4655	coding-nonsynonymous	YBR255W	E74D	MTC4		Protein of unknown function, required for normal growth rate at 15 degrees C; green fluorescent protein (GFP)-fusion protein localizes to the cytoplasm in a punctate pattern; mtc4 is synthetically sick with cdc13-1
II	726445	726445	G	T	0.5398	coding-nonsynonymous	YBR255W	V664F	MTC4		Protein of unknown function, required for normal growth rate at 15 degrees C; green fluorescent protein (GFP)-fusion protein localizes to the cytoplasm in a punctate pattern; mtc4 is synthetically sick with cdc13-1
II	749953	749953	T	C	0.5385	coding-synonymous	YBR274W	F120F	CHK1		Serine/threonine kinase and DNA damage checkpoint effector, mediates cell cycle arrest via phosphorylation of Pds1p; phosphorylated by checkpoint signal transducer Mec1p; homolog of S. pombe and mammalian Chk1 checkpoint kinase
II	753326	753326	C	A	0.4952	coding-nonsynonymous	YBR275C	G1261*	RIF1		Protein that binds to the Rap1p C-terminus and acts synergistically with Rif2p to help control telomere length and establish telomeric silencing; deletion results in telomere elongation
II	768796	768796	T	G	0.4508	intergenic	NA	NA
II	775097	775097	A	T	0.4957	coding-nonsynonymous	YBR286W	D133V	APE3		Vacuolar aminopeptidase Y, processed to mature form by Prb1p
II	777280	777280	A	T	0.4186	coding-nonsynonymous	YBR287W	D237V	YBR287W		Protein of unknown function; green fluorescent protein (GFP)-fusion protein localizes to the ER; YBR287W is not an essential gene
II	785256	785256	G	T	0.4917	5'-upstream	YBR292C	NA
II	788254	788254	C	A	0.4259	coding-nonsynonymous	YBR293W	L417I	VBA2		Permease of basic amino acids in the vacuolar membrane
II	789959	789959	G	A	0.4188	coding-nonsynonymous	YBR294W	G242D	SUL1		High affinity sulfate permease; sulfate uptake is mediated by specific sulfate transporters Sul1p and Sul2p, which control the concentration of endogenous activated sulfate intermediates
II	799502	799502	C	A	0.4602	intergenic	NA	NA
III	14589	14589	T	C	0.5269	gene_cassette	HML	NA
III	14589	14589	T	C	0.5269	ARS	ARS302	NA
III	19239	19239	A	G	0.5372	coding-synonymous	YCL061C	N956N	MRC1		S-phase checkpoint protein required for DNA replication; interacts with and stabilizes Pol2p at stalled replication forks during stress, where it forms a pausing complex with Tof1p and is phosphorylated by Mec1p; protects uncapped telomeres
III	37282	37282	A	G	0.5397	coding-nonsynonymous	YCL051W	D473G	LRE1		Protein involved in control of cell wall structure and stress response; inhibits Cbk1p protein kinase activity; overproduction confers resistance to cell-wall degrading enzymes
III	42503	42503	C	T	0.5118	coding-synonymous	YCL048W	N113N	SPS22		Protein of unknown function, redundant with Sps2p for the organization of the beta-glucan layer of the spore wall
III	48202	48202	G	A	0.4615	coding-nonsynonymous	YCL044C	P55S	MGR1		Subunit of the mitochondrial (mt) i-AAA protease supercomplex, which degrades misfolded mitochondrial proteins; forms a subcomplex with Mgr3p that binds to substrates to facilitate proteolysis; required for growth of cells lacking mtDNA
III	49109	49109	G	A	0.4586	coding-synonymous	YCL043C	F371F	PDI1		Protein disulfide isomerase, multifunctional protein resident in the endoplasmic reticulum lumen, essential for the formation of disulfide bonds in secretory and cell-surface proteins, unscrambles non-native disulfide bonds
III	54279	54279	G	A	0.5545	coding-synonymous	YCL039W	V545V	GID7		Protein of unknown function, involved in proteasome-dependent catabolite inactivation of fructose-1,6-bisphosphatase; contains six WD40 repeats; computational analysis suggests that Gid7p and Moh1p have similar functions
III	60513	60513	C	T	0.5214	coding-synonymous	YCL036W	G496G	GFD2		Protein of unknown function, identified as a high-copy suppressor of a dbp5 mutation
III	66919	66919	C	A	0.4032	coding-nonsynonymous	YCL030C	R472I	HIS4		Multifunctional enzyme containing phosphoribosyl-ATP pyrophosphatase, phosphoribosyl-AMP cyclohydrolase, and histidinol dehydrogenase activities; catalyzes the second, third, ninth and tenth steps in histidine biosynthesis
III	82258	82258	G	T	0.4954	5'-upstream	YCL022C	NA
III	82258	82258	G	T	0.4954	coding-nonsynonymous	YCL024W	G1033C	KCC4		Protein kinase of the bud neck involved in the septin checkpoint, associates with septin proteins, negatively regulates Swe1p by phosphorylation, shows structural homology to bud neck kinases Gin4p and Hsl1p
III	83891	83891	G	A	0.5606	coding-nonsynonymous	YCL021W-A	G91D	YCL021W-A		Putative protein of unknown function
III	95469	95469	C	T	0.482	coding-nonsynonymous	YCL016C	V99M	DCC1		Subunit of a complex with Ctf8p and Ctf18p that shares some components with Replication Factor C, required for sister chromatid cohesion and telomere length maintenance
III	96754	96754	C	A	0.4773	coding-nonsynonymous	YCL014W	D158E	BUD3		Protein involved in bud-site selection and required for axial budding pattern; localizes with septins to bud neck in mitosis and may constitute an axial landmark for next round of budding
III	125556	125556	T	A	0.5113	intergenic	NA	NA
III	129823	129823	C	T	0.4127	coding-nonsynonymous	YCR008W	P452S	SAT4		Ser/Thr protein kinase involved in salt tolerance; funtions in regulation of Trk1p-Trk2p potassium transporter; partially redundant with Hal5p; has similarity to Npr1p
III	135772	135772	C	T	0.4336	coding-nonsynonymous	YCR011C	D368N	ADP1		Putative ATP-dependent permease of the ABC transporter family of proteins
III	137063	137063	G	T	0.3556	5'-upstream	YCR011C	NA
III	145117	145117	G	A	0.4867	coding-nonsynonymous	YCR017C	P840S	CWH43		Putative sensor/transporter protein involved in cell wall biogenesis; contains 14-16 transmembrane segments and several putative glycosylation and phosphorylation sites; null mutation is synthetically lethal with pkc1 deletion
III	160386	160386	C	T	0.4565	5'-upstream	YCR023C	NA
III	160993	160993	T	G	0.5536	coding-synonymous	YCR024C	G410G	SLM5		Mitochondrial asparaginyl-tRNA synthetase
III	165239	165239	C	T	0.475	coding-synonymous	YCR026C	K367K	NPP1		Nucleotide pyrophosphatase/phosphodiesterase family member; mediates extracellular nucleotide phosphate hydrolysis along with Npp2p and Pho5p; activity and expression enhanced during conditions of phosphate starvation
III	165284	165284	C	A	0.4649	coding-nonsynonymous	YCR026C	Q352H	NPP1		Nucleotide pyrophosphatase/phosphodiesterase family member; mediates extracellular nucleotide phosphate hydrolysis along with Npp2p and Pho5p; activity and expression enhanced during conditions of phosphate starvation
III	165686	165686	C	A	0.5192	coding-nonsynonymous	YCR026C	E218D	NPP1		Nucleotide pyrophosphatase/phosphodiesterase family member; mediates extracellular nucleotide phosphate hydrolysis along with Npp2p and Pho5p; activity and expression enhanced during conditions of phosphate starvation
III	171305	171305	G	T	0.4609	coding-nonsynonymous	YCR028C	L374I	FEN2		Plasma membrane H+-pantothenate symporter; confers sensitivity to the antifungal agent fenpropimorph
III	227378	227378	G	A	0.4841	coding-nonsynonymous	YCR061W	V606I	YCR061W		Protein of unknown function; green fluorescent protein (GFP)-fusion protein localizes to the cytoplasm in a punctate pattern; induced by treatment with 8-methoxypsoralen and UVA irradiation
III	232235	232235	G	C	0.4286	coding-nonsynonymous	YCR066W	E246Q	RAD18		E3 ubiqutin ligase, forms heterodimer with Rad6p to monoubiquitinate PCNA-K164; heterodimer binds single-stranded DNA and has single-stranded DNA dependent ATPase activity; required for postreplication repair
III	235240	235240	A	G	0.566	coding-synonymous	YCR067C	I361I	SED4		Integral endoplasmic reticulum membrane protein, functions as a positive regulator of Sar1p probably through inhibition of GTPase activation by Sec23p; binds Sec16p, participates in vesicle formation, similar to Sec12p
III	250338	250338	G	T	0.4262	coding-nonsynonymous	YCR077C	S764Y	PAT1		Topoisomerase II-associated deadenylation-dependent mRNA-decapping factor; also required for faithful chromosome transmission, maintenance of rDNA locus stability, and protection of mRNA 3'-UTRs from trimming; functionally linked to Pab1p
III	251489	251489	G	T	0.4737	coding-nonsynonymous	YCR077C	N380K	PAT1		Topoisomerase II-associated deadenylation-dependent mRNA-decapping factor; also required for faithful chromosome transmission, maintenance of rDNA locus stability, and protection of mRNA 3'-UTRs from trimming; functionally linked to Pab1p
III	256309	256309	G	T	0.4688	coding-nonsynonymous	YCR081W	E647*	SRB8		Subunit of the RNA polymerase II mediator complex; associates with core polymerase subunits to form the RNA polymerase II holoenzyme; essential for transcriptional regulation; involved in glucose repression
III	272145	272145	C	A	0.4649	coding-nonsynonymous	YCR089W	A1571D	FIG2		Cell wall adhesin, expressed specifically during mating; may be involved in maintenance of cell wall integrity during mating
III	282085	282085	G	A	0.4194	coding-nonsynonymous	YCR093W	D657N	CDC39		Component of the CCR4-NOT complex, which has multiple roles in regulating mRNA levels including regulation of transcription and destabilizing mRNAs by deadenylation; basal transcription factor
III	291721	291721	C	A	0.4778	intergenic	NA	NA
IV	38089	38089	C	A	0.536	coding-nonsynonymous	YDL233W	N431K	YDL233W		Putative protein of unknown function; green fluorescent protein (GFP)-fusion protein localizes to the cytoplasm and nucleus; YDL233W is not an essential gene
IV	42742	42742	T	G	0.3852	coding-nonsynonymous	YDL230W	L15V	PTP1		Phosphotyrosine-specific protein phosphatase that dephosphorylates a broad range of substrates in vivo, including Fpr3p; localized to the cytoplasm and the mitochondria
IV	63892	63892	C	A	0.5271	coding-nonsynonymous	YDL220C	S376I	CDC13		Single stranded DNA-binding protein found at TG1-3 telomere G-tails; regulates telomere replication through recruitment of specific sub-complexes, but the essential function is telomere capping
IV	83853	83853	C	A	0.4153	intergenic	NA	NA
IV	101704	101704	C	T	0.4776	coding-synonymous	YDL199C	K550K	YDL199C		Putative transporter, member of the sugar porter family
IV	102095	102095	C	A	0.5714	coding-nonsynonymous	YDL199C	S420I	YDL199C		Putative transporter, member of the sugar porter family
IV	107650	107650	A	G	0.4962	coding-nonsynonymous	YDL195W	Y148C	SEC31		Component of the Sec13p-Sec31p complex of the COPII vesicle coat, required for vesicle formation in ER to Golgi transport; mutant has increased aneuploidy tolerance
IV	116557	116557	A	G	0.4296	coding-synonymous	YDL192W	R79R	ARF1		ADP-ribosylation factor, GTPase of the Ras superfamily involved in regulation of coated vesicle formation in intracellular trafficking within the Golgi; functionally interchangeable with Arf2p
IV	168995	168995	G	T	0.4786	coding-nonsynonymous	YDL161W	G428C	ENT1		Epsin-like protein involved in endocytosis and actin patch assembly and functionally redundant with Ent2p; binds clathrin via a clathrin-binding domain motif at C-terminus
IV	171036	171036	G	T	0.5424	coding-nonsynonymous	YDL160C	L299I	DHH1		Cytoplasmic DExD/H-box helicase, stimulates mRNA decapping, coordinates distinct steps in mRNA function and decay, interacts with both the decapping and deadenylase complexes, may have a role in mRNA export and translation
IV	175835	175835	C	G	0.3893	coding-nonsynonymous	YDL156W	F306L	YDL156W		Putative protein of unknown function; protein sequence contains three WD domains (WD-40 repeat); green fluorescent protein (GFP)-fusion protein localizes to the cytoplasm and nucleus
IV	177907	177907	G	A	0.5036	coding-nonsynonymous	YDL155W	A379T	CLB3		B-type cyclin involved in cell cycle progression; activates Cdc28p to promote the G2/M transition; may be involved in DNA replication and spindle assembly; accumulates during S phase and G2, then targeted for ubiquitin-mediated degradation
IV	182753	182753	C	T	0.5056	5'-upstream	YDL152W	NA
IV	182753	182753	C	T	0.5056	coding-nonsynonymous	YDL153C	G89D	SAS10		Essential subunit of U3-containing Small Subunit (SSU) processome complex involved in production of 18S rRNA and assembly of small ribosomal subunit; disrupts silencing when overproduced; mutant has increased aneuploidy tolerance
IV	192144	192144	C	T	0.4435	coding-synonymous	YDL147W	N407N	RPN5		Essential, non-ATPase regulatory subunit of the 26S proteasome lid, similar to mammalian p55 subunit and to another S. cerevisiae regulatory subunit, Rpn7p
IV	202826	202826	C	T	0.4841	intergenic	NA	NA
IV	203752	203752	C	T	0.471	coding-synonymous	YDL141W	N238N	BPL1		Biotin:apoprotein ligase, covalently modifies proteins with the addition of biotin, required for acetyl-CoA carboxylase (Acc1p) holoenzyme formation
IV	208974	208974	C	A	0.5364	coding-nonsynonymous	YDL140C	G530C	RPO21		RNA polymerase II largest subunit B220, part of central core; phosphorylation of C-terminal heptapeptide repeat domain regulates association with transcription and splicing factors; similar to bacterial beta-prime
IV	221773	221773	G	T	0.4889	coding-nonsynonymous	YDL133C-A	T10N	RPL41B		Ribosomal protein L47 of the large (60S) ribosomal subunit, identical to Rpl41Ap and has similarity to rat L41 ribosomal protein; comprised of only 25 amino acids; rpl41a rpl41b double null mutant is viable
IV	223834	223834	C	G	0.4952	intergenic	NA	NA
IV	234715	234715	G	A	0.6134	intergenic	NA	NA
IV	242361	242361	T	C	0.5149	5'-upstream	YDL122W	NA
IV	252773	252773	C	A	0.3796	coding-nonsynonymous	YDL116W	S403Y	NUP84		Subunit of the nuclear pore complex (NPC), forms a subcomplex with Nup85p, Nup120p, Nup145p-C, Sec13p, and Seh1p that plays a role in nuclear mRNA export and NPC biogenesis
IV	283636	283636	C	T	0.4733	coding-nonsynonymous	YDL099W	T73I	BUG1		Cis-golgi localized protein involved in ER to Golgi transport; forms a complex with the mammalian GRASP65 homolog, Grh1p; mutants are compromised for the fusion of ER-derived vesicles with Golgi membranes
IV	285746	285746	G	A	0.4655	coding-nonsynonymous	YDL097C	A317V	RPN6		Essential, non-ATPase regulatory subunit of the 26S proteasome lid required for the assembly and activity of the 26S proteasome; the human homolog (S9 protein) partially rescues Rpn6p depletion
IV	285820	285820	C	A	0.4123	coding-nonsynonymous	YDL097C	Q292H	RPN6		Essential, non-ATPase regulatory subunit of the 26S proteasome lid required for the assembly and activity of the 26S proteasome; the human homolog (S9 protein) partially rescues Rpn6p depletion
IV	288918	288918	C	A	0.4672	coding-nonsynonymous	YDL095W	D620E	PMT1		Protein O-mannosyltransferase, transfers mannose from dolichyl phosphate-D-mannose to protein Ser/Thr residues; 1 of 7 related proteins involved in O-glycosylation which is essential for cell wall rigidity; involved in ER quality control
IV	306963	306963	T	G	0.5143	coding-nonsynonymous	YDL083C	K132T	RPS16B		Protein component of the small (40S) ribosomal subunit; identical to Rps16Ap and has similarity to E. coli S9 and rat S16 ribosomal proteins
IV	308985	308985	A	G	0.4328	coding-nonsynonymous	YDL082W	N66S	RPL13A		Protein component of the large (60S) ribosomal subunit, nearly identical to Rpl13Bp; not essential for viability; has similarity to rat L13 ribosomal protein
IV	363640	363640	A	T	0.4586	5'-upstream	YDL052C	NA
IV	385407	385407	T	C	0.4474	coding-nonsynonymous	YDL037C	K61E	BSC1		Protein of unconfirmed function, similar to cell surface flocculin Muc1p; ORF exhibits genomic organization compatible with a translational readthrough-dependent mode of expression
IV	387299	387299	C	T	0.466	intergenic	NA	NA
IV	395918	395918	A	T	0.4403	coding-nonsynonymous	YDL031W	M568L	DBP10		Putative ATP-dependent RNA helicase of the DEAD-box protein family, constituent of 66S pre-ribosomal particles; essential protein involved in ribosome biogenesis
IV	436785	436785	G	T	0.5583	coding-nonsynonymous	YDL007C-A	L14M	YDL007C-A		Putative protein of unknown function
IV	447381	447381	G	T	0.453	coding-synonymous	YDL002C	S66S	NHP10		Protein related to mammalian high mobility group proteins; preferentially binds DNA ends, protecting them from exonucleatic cleavage; likely component of the chromatin-remodeling complex INO80 complex; proposed to be involved in DNA repair
IV	448596	448596	C	T	0.439	coding-synonymous	YDL001W	L205L	RMD1		Cytoplasmic protein required for sporulation
IV	466954	466954	G	A	0.5039	coding-nonsynonymous	YDR011W	E346K	SNQ2		Plasma membrane ATP-binding cassette (ABC) transporter, multidrug transporter involved in multidrug resistance and resistance to singlet oxygen species
IV	478645	478645	G	T	0.469	coding-synonymous	YDR016C	I38I	DAD1		Essential subunit of the Dam1 complex (aka DASH complex), couples kinetochores to the force produced by MT depolymerization thereby aiding in chromosome segregation; is transferred to the kinetochore prior to mitosis
IV	486591	486591	T	C	0.5577	5'-upstream	YDR020C	NA
IV	494274	494274	C	A	0.5243	5'-upstream	YDR026C	NA
IV	498820	498820	G	A	0.5221	coding-nonsynonymous	YDR028C	A687V	REG1		Regulatory subunit of type 1 protein phosphatase Glc7p, involved in negative regulation of glucose-repressible genes
IV	525397	525397	C	A	0.5403	5'-upstream	YDR037W	NA
IV	572452	572452	G	T	0.4048	coding-nonsynonymous	YDR060W	V602F	MAK21		Constituent of 66S pre-ribosomal particles, required for large (60S) ribosomal subunit biogenesis; involved in nuclear export of pre-ribosomes; required for maintenance of dsRNA virus; homolog of human CAATT-binding protein
IV	598821	598821	G	T	0.5041	coding-nonsynonymous	YDR076W	Q118H	RAD55		Protein that stimulates strand exchange by stabilizing the binding of Rad51p to single-stranded DNA; involved in the recombinational repair of double-strand breaks in DNA during vegetative growth and meiosis; forms heterodimer with Rad57p
IV	604577	604577	A	C	0.4685	coding-nonsynonymous	YDR080W	Q190H	VPS41		Vacuolar membrane protein that is a subunit of the homotypic vacuole fusion and vacuole protein sorting (HOPS) complex; essential for membrane docking and fusion at the Golgi-to-endosome and endosome-to-vacuole stages of protein transport
IV	626847	626847	C	A	0.4746	coding-nonsynonymous	YDR091C	R563I	RLI1		Essential iron-sulfur protein required for ribosome biogenesis and translation initiation and termination; facilitates binding of a multifactor complex (MFC) of initiation factors to the small ribosomal subunit; predicted ABC family ATPase
IV	630272	630272	A	C	0.4336	coding-nonsynonymous	YDR092W	E43D	UBC13		Ubiquitin-conjugating enzyme involved in the error-free DNA postreplication repair pathway; interacts with Mms2p to assemble ubiquitin chains at the Ub Lys-63 residue; DNA damage triggers redistribution from the cytoplasm to the nucleus
IV	653828	653828	G	T	0.4865	coding-nonsynonymous	YDR099W	K74N	BMH2		14-3-3 protein, minor isoform; controls proteome at post-transcriptional level, binds proteins and DNA, involved in regulation of many processes including exocytosis, vesicle transport, Ras/MAPK signaling, and rapamycin-sensitive signaling
IV	724885	724885	C	A	0.3738	coding-nonsynonymous	YDR135C	Q889H	YCF1		Vacuolar glutathione S-conjugate transporter of the ATP-binding cassette family, has a role in detoxifying metals such as cadmium, mercury, and arsenite; also transports unconjugated bilirubin; similar to human cystic fibrosis protein CFTR
IV	761698	761698	A	C	0.4733	coding-nonsynonymous	YDR150W	K2024T	NUM1		Protein required for nuclear migration, localizes to the mother cell cortex and the bud tip; may mediate interactions of dynein and cytoplasmic microtubules with the cell cortex
IV	762691	762691	G	T	0.4656	coding-nonsynonymous	YDR150W	S2355I	NUM1		Protein required for nuclear migration, localizes to the mother cell cortex and the bud tip; may mediate interactions of dynein and cytoplasmic microtubules with the cell cortex
IV	780514	780514	C	A	0.52	coding-nonsynonymous	YDR162C	S196I	NBP2		Protein involved in the HOG (high osmolarity glycerol) pathway, negatively regulates Hog1p by recruitment of phosphatase Ptc1p the Pbs2p-Hog1p complex, found in the nucleus and cytoplasm, contains an SH3 domain that binds Pbs2p
IV	798813	798813	G	A	0.487	coding-nonsynonymous	YDR170C	T1137I	SEC7		Guanine nucleotide exchange factor (GEF) for ADP ribosylation factors involved in proliferation of the Golgi, intra-Golgi transport and ER-to-Golgi transport; found in the cytoplasm and on Golgi-associated coated vesicles
IV	811342	811342	G	A	0.4505	coding-synonymous	YDR173C	S97S	ARG82		Inositol polyphosphate multikinase (IPMK), sequentially phosphorylates Ins(1,4,5)P3 to form Ins(1,3,4,5,6)P5; also has diphosphoinositol polyphosphate synthase activity; regulates arginine-, phosphate-, and nitrogen-responsive genes
IV	813522	813522	G	T	0.475	coding-nonsynonymous	YDR175C	L211M	RSM24		Mitochondrial ribosomal protein of the small subunit
IV	813631	813631	T	C	0.4537	coding-synonymous	YDR175C	R174R	RSM24		Mitochondrial ribosomal protein of the small subunit
IV	814166	814166	G	T	0.4483	5'-upstream	YDR175C	NA
IV	819461	819461	C	A	0.5769	coding-nonsynonymous	YDR179W-A	S10Y	YDR179W-A		Putative protein of unknown function
IV	859915	859915	G	A	0.4496	coding-synonymous	YDR205W	P190P	MSC2		Member of the cation diffusion facilitator family, localizes to the endoplasmic reticulum and nucleus; mutations affect the cellular distribution of zinc and also confer defects in meiotic recombination between homologous chromatids
IV	861090	861090	C	T	0.504	coding-nonsynonymous	YDR205W	A582V	MSC2		Member of the cation diffusion facilitator family, localizes to the endoplasmic reticulum and nucleus; mutations affect the cellular distribution of zinc and also confer defects in meiotic recombination between homologous chromatids
IV	938951	938951	T	C	0.5	coding-synonymous	YDR238C	R622R	SEC26		Essential beta-coat protein of the COPI coatomer, involved in ER-to-Golgi protein trafficking and maintenance of normal ER morphology; shares 43% sequence identity with mammalian beta-coat protein (beta-COP)
IV	969421	969421	G	T	0.4955	coding-nonsynonymous	YDR256C	T87N	CTA1		Catalase A, breaks down hydrogen peroxide in the peroxisomal matrix formed by acyl-CoA oxidase (Pox1p) during fatty acid beta-oxidation
IV	1034938	1034938	G	A	0.5076	coding-nonsynonymous	YDR285W	V835M	ZIP1		Transverse filament protein of the synaptonemal complex; required for normal levels of meiotic recombination and pairing between homologous chromosome during meiosis; potential Cdc28p substrate
IV	1035467	1035467	C	T	0.4219	coding-nonsynonymous	YDR286C	A37T	YDR286C		Putative protein of unknown function; predicted to have thiol-disulfide oxidoreductase active site
IV	1037445	1037445	A	G	0.4524	coding-nonsynonymous	YDR288W	Y84C	NSE3		Essential subunit of the Mms21-Smc5-Smc6 complex; protein of unknown function; required for DNA repair and growth
IV	1049198	1049198	C	A	0.5053	coding-nonsynonymous	YDR293C	Q65H	SSD1		RNA-binding protein with a role in maintenance of cellular integrity, interacts with components of the TOR pathway; ssd1 mutant of a clinical S. cerevisiae strain displays elevated virulence
IV	1079988	1079988	G	T	0.4468	coding-nonsynonymous	YDR309C	P71H	GIC2		Redundant rho-like GTPase Cdc42p effector; homolog of Gic1p; involved in initiation of budding and cellular polarization; interacts with Cdc42p via the Cdc42/Rac-interactive binding (CRIB) domain and with PI(4,5)P2 via a polybasic region
IV	1080716	1080716	A	G	0.4868	intergenic	NA	NA
IV	1090181	1090181	C	A	0.4779	5'-upstream	YDR313C	NA
IV	1127090	1127090	G	A	0.5043	coding-nonsynonymous	YDR329C	A169V	PEX3		Peroxisomal membrane protein (PMP) required for proper localization and stability of PMPs; anchors peroxisome retention factor Inp1p at the peroxisomal membrane; interacts with Pex19p
IV	1142685	1142685	C	A	0.5333	coding-synonymous	YDR335W	S506S	MSN5		Karyopherin involved in nuclear import and export of proteins, including import of replication protein A and export of Swi6p, Far1p, and Pho4p; required for re-export of mature tRNAs after their retrograde import from the cytoplasm
IV	1174072	1174072	G	T	0.4434	coding-synonymous	YDR349C	T35T	YPS7		Putative GPI-anchored aspartic protease, member of the yapsin family of proteases involved in cell wall growth and maintenance; located in the cytoplasm and endoplasmic reticulum
IV	1177310	1177310	G	T	0.576	coding-nonsynonymous	YDR350C	L289I	ATP22		Specific translational activator for the mitochondrial ATP6 mRNA, encoding a subunit of F1F0 ATP synthase; localized to the mitochondrial inner membrane
IV	1177655	1177655	G	T	0.4638	coding-nonsynonymous	YDR350C	L174I	ATP22		Specific translational activator for the mitochondrial ATP6 mRNA, encoding a subunit of F1F0 ATP synthase; localized to the mitochondrial inner membrane
IV	1179873	1179873	G	T	0.4344	coding-nonsynonymous	YDR351W	S403I	SBE2		Protein involved in the transport of cell wall components from the Golgi to the cell surface; required for bud growth
IV	1188628	1188628	G	A	0.4017	coding-nonsynonymous	YDR356W	R841H	SPC110		Inner plaque spindle pole body (SPB) component, ortholog of human kendrin; involved in connecting nuclear microtubules to SPB; interacts with Tub4p-complex and calmodulin; phosphorylated by Mps1p in cell cycle-dependent manner
IV	1227937	1227937	C	T	0.5043	coding-synonymous	YDR376W	F372F	ARH1		Oxidoreductase of the mitochondrial inner membrane, involved in cytoplasmic and mitochondrial iron homeostasis and required for activity of Fe-S cluster-containing enzymes; one of the few mitochondrial proteins essential for viability
IV	1256915	1256915	G	A	0.4224	5'-upstream	YDR390C	NA
IV	1264143	1264143	A	G	0.4812	coding-nonsynonymous	YDR395W	T274A	SXM1		Nuclear transport factor (karyopherin) involved in protein transport between the cytoplasm and nucleoplasm; similar to Nmd5p, Cse1p, Lph2p, and the human cellular apoptosis susceptibility protein, CAS1
IV	1270620	1270620	C	A	0.4717	coding-nonsynonymous	YDR399W	P185T	HPT1		Dimeric hypoxanthine-guanine phosphoribosyltransferase, catalyzes the formation of both inosine monophosphate and guanosine monophosphate; mutations in the human homolog HPRT1 can cause Lesch-Nyhan syndrome and Kelley-Seegmiller syndrome
IV	1293143	1293143	T	A	0.5124	5'-upstream	YDR410C	NA
IV	1305759	1305759	T	A	0.5333	ARS	ARS436	NA
IV	1317898	1317898	G	A	0.5271	5'-upstream	YDR422C	NA
IV	1322955	1322955	C	A	0.4649	coding-nonsynonymous	YDR427W	L251I	RPN9		Non-ATPase regulatory subunit of the 26S proteasome, has similarity to putative proteasomal subunits in other species; null mutant is temperature sensitive and exhibits cell cycle and proteasome assembly defects
IV	1323902	1323902	G	T	0.5179	coding-nonsynonymous	YDR428C	A113D	BNA7		Formylkynurenine formamidase, involved in the de novo biosynthesis of NAD from tryptophan via kynurenine
IV	1333740	1333740	C	A	0.5243	coding-nonsynonymous	YDR435C	G77V	PPM1		Carboxyl methyltransferase, methylates the C terminus of the protein phosphatase 2A catalytic subunit (Pph21p or Pph22p), which is important for complex formation with regulatory subunits
IV	1335552	1335552	C	A	0.443	coding-nonsynonymous	YDR436W	D244E	PPZ2		Serine/threonine protein phosphatase Z, isoform of Ppz1p; involved in regulation of potassium transport, which affects osmotic stability, cell cycle progression, and halotolerance
IV	1337220	1337220	T	C	0.5038	5'-upstream	YDR437W	NA
IV	1341599	1341599	C	T	0.5	intergenic	NA	NA
IV	1346719	1346719	C	A	0.5547	coding-nonsynonymous	YDR443C	D1074Y	SSN2		Subunit of the RNA polymerase II mediator complex; associates with core polymerase subunits to form the RNA polymerase II holoenzyme; required for stable association of Srb10p-Srb11p kinase; essential for transcriptional regulation
IV	1359722	1359722	G	T	0.367	intergenic	NA	NA
IV	1364731	1364731	G	T	0.547	coding-nonsynonymous	YDR452W	K618N	PPN1		Vacuolar endopolyphosphatase with a role in phosphate metabolism; functions as a homodimer
IV	1379894	1379894	G	A	0.3805	ARS	ARS439	NA
IV	1381286	1381286	T	G	0.5128	coding-nonsynonymous	YDR458C	Q254P	HEH2		Inner nuclear membrane (INM) protein; contains helix-extension-helix (HEH) motif, nuclear localization signal sequence; targeting to the INM requires the Srp1p-Kap95p karyopherins and the Ran cycle
IV	1383565	1383565	C	A	0.5495	5'-upstream	YDR459C	NA
IV	1388518	1388518	A	G	0.4953	intergenic	NA	NA
IV	1419724	1419724	G	T	0.5588	coding-nonsynonymous	YDR481C	T176N	PHO8		Repressible alkaline phosphatase, a glycoprotein localized to the vacuole; regulated by levels of inorganic phosphate and by a system consisting of Pho4p, Pho9p, Pho80p, Pho81p and Pho85p; dephosphorylates phosphotyrosyl peptides
IV	1431160	1431160	C	A	0.4773	coding-nonsynonymous	YDR489W	T50N	SLD5		Subunit of the GINS complex (Sld5p, Psf1p, Psf2p, Psf3p), which is localized to DNA replication origins and implicated in assembly of the DNA replication machinery
IV	1443651	1443651	T	G	0.354	intergenic	NA	NA
IV	1461294	1461294	G	A	0.5164	coding-synonymous	YDR506C	D87D	YDR506C		Possible membrane-localized protein
IV	1470345	1470345	A	C	0.4915	coding-nonsynonymous	YDR511W	K110T	ACN9		Protein of the mitochondrial intermembrane space, required for acetate utilization and gluconeogenesis; has orthologs in higher eukaryotes
IV	1474564	1474564	A	G	0.4956	coding-nonsynonymous	YDR515W	Y379C	SLF1		RNA binding protein that associates with polysomes; proposed to be involved in regulating mRNA translation; involved in the copper-dependent mineralization of copper sulfide complexes on cell surface in cells cultured in copper salts
IV	1498487	1498487	T	G	0.4608	coding-nonsynonymous	YDR531W	F86V	CAB1		Pantothenate kinase (ATP:D-pantothenate 4'-phosphotransferase, EC 2.7.1.33); catalyzes the first committed step in the universal biosynthetic pathway for synthesis of coenzyme A (CoA)
IV	1500597	1500597	C	A	0.4579	5'-upstream	YDR532C	NA
IV	1501055	1501055	G	A	0.4965	intergenic	NA	NA
IV	1502157	1502157	C	T	0.4861	coding-nonsynonymous	YDR533C	A2T	HSP31		Possible chaperone and cysteine protease with similarity to E. coli Hsp31; member of the DJ-1/ThiJ/PfpI superfamily, which includes human DJ-1 involved in Parkinson's disease; exists as a dimer and contains a putative metal-binding site
IV	1510664	1510664	G	A	0.4098	intergenic	NA	NA
V	15741	15741	C	A	0.4796	intergenic	NA	NA
V	60746	60746	G	T	0.3701	coding-nonsynonymous	YEL050C	L36I	RML2		Mitochondrial ribosomal protein of the large subunit, has similarity to E. coli L2 ribosomal protein; fat21 mutant allele causes inability to utilize oleate and may interfere with activity of the Adr1p transcription factor
V	84390	84390	C	A	0.4925	coding-nonsynonymous	YEL036C	D55Y	ANP1		Subunit of the alpha-1,6 mannosyltransferase complex; type II membrane protein; has a role in retention of glycosyltransferases in the Golgi; involved in osmotic sensitivity and resistance to aminonitrophenyl propanediol
V	105475	105475	G	T	0.4853	coding-nonsynonymous	YEL025C	L225I	YEL025C		Putative protein of unknown function; green fluorescent protein (GFP)-fusion protein localizes to both the cytoplasm and the nucleus
V	121693	121693	C	T	0.3701	coding-nonsynonymous	YEL018C-A	S99N	YEL018C-A		Dubious open reading frame unlikely to encode a functional protein, based on available experimental and comparative sequence data
V	121693	121693	C	T	0.3701	coding-synonymous	YEL018W	L75L	EAF5		Esa1p-associated factor, non-essential subunit of the NuA4 acetyltransferase complex
V	135020	135020	C	T	0.5197	coding-nonsynonymous	YEL011W	P634L	GLC3		Glycogen branching enzyme, involved in glycogen accumulation; green fluorescent protein (GFP)-fusion protein localizes to the cytoplasm in a punctate pattern
V	135471	135471	A	G	0.4848	tRNA	tK(CUU)E1	NA
V	138816	138816	G	T	0.3939	intergenic	NA	NA
V	147359	147359	G	T	0.5238	coding-nonsynonymous	YEL004W	G137*	YEA4		Uridine diphosphate-N-acetylglucosamine (UDP-GlcNAc) transporter required for cell wall chitin synthesis; localized to the ER
V	153285	153285	G	T	0.4545	intergenic	NA	NA
V	174892	174892	C	G	0.5038	intergenic	NA	NA
V	186089	186089	G	T	0.4745	coding-nonsynonymous	YER015W	G517C	FAA2		Medium chain fatty acyl-CoA synthetase, activates imported fatty acids; accepts a wide range of fatty acid chain lengths with a preference for medium chains, C9:0-C13:0; localized to the peroxisome
V	206995	206995	T	G	0.459	intergenic	NA	NA
V	229450	229450	G	T	0.425	coding-nonsynonymous	YER039C-A	S11*	YER039C-A		Putative protein of unknown function; YER039C-A is not an essential gene
V	233229	233229	G	A	0.4956	coding-nonsynonymous	YER041W	V257I	YEN1		Holliday junction resolvase; localization is cell-cycle dependent and regulated by Cdc28p phosphorylation; homolog of human GEN1 and has similarity to S. cerevisiae endonuclease Rth1p
V	246451	246451	C	A	0.4956	coding-nonsynonymous	YER047C	R18I	SAP1		Putative ATPase of the AAA family, interacts with the Sin1p transcriptional repressor in the two-hybrid system
V	251368	251368	C	A	0.4775	intergenic	NA	NA
V	257256	257256	A	C	0.4228	coding-nonsynonymous	YER052C	L235V	HOM3		Aspartate kinase (L-aspartate 4-P-transferase); cytoplasmic enzyme that catalyzes the first step in the common pathway for methionine and threonine biosynthesis; expression regulated by Gcn4p and the general control of amino acid synthesis
V	267361	267361	C	T	0.4234	coding-synonymous	YER056C	K251K	FCY2		Purine-cytosine permease, mediates purine (adenine, guanine, and hypoxanthine) and cytosine accumulation
V	292425	292425	C	T	0.5484	coding-synonymous	YER067W	T120T	RGI1		Protein of unknown function involved in energy metabolism under respiratory conditions; protein abundance is increased upon intracellular iron depletion
V	292425	292425	C	T	0.5484	coding-nonsynonymous	YER067C-A	G47S	YER067C-A		Dubious open reading frame unlikely to encode a protein, based on available experimental and comparative sequence data; partially overlaps the uncharacterized ORF YER067W
V	292714	292714	C	T	0.5	5'-upstream	YER067C-A	NA
V	301030	301030	C	A	0.4929	coding-nonsynonymous	YER070W	T694N	RNR1		Major isoform of the large subunit of ribonucleotide-diphosphate reductase; the RNR complex catalyzes rate-limiting step in dNTP synthesis, regulated by DNA replication and DNA damage checkpoint pathways via localization of small subunits
V	302304	302304	C	A	0.4118	coding-nonsynonymous	YER071C	K8N	YER071C		Protein of unknown function; green fluorescent protein (GFP)-fusion protein localizes to the cytoplasm in a punctate pattern
V	329283	329283	T	G	0.4742	coding-synonymous	YER086W	T269T	ILV1		Threonine deaminase, catalyzes the first step in isoleucine biosynthesis; expression is under general amino acid control; ILV1 locus exhibits highly positioned nucleosomes whose organization is independent of known ILV1 regulation
V	336962	336962	C	T	0.5349	coding-nonsynonymous	YER089C	V127I	PTC2		Type 2C protein phosphatase (PP2C); dephosphorylates Hog1p to limit maximal osmostress induced kinase activity; dephosphorylates Ire1p to downregulate the unfolded protein response; dephosphorylates Cdc28p; inactivates the DNA checkpoint
V	337057	337057	G	A	0.5655	coding-nonsynonymous	YER089C	A95V	PTC2		Type 2C protein phosphatase (PP2C); dephosphorylates Hog1p to limit maximal osmostress induced kinase activity; dephosphorylates Ire1p to downregulate the unfolded protein response; dephosphorylates Cdc28p; inactivates the DNA checkpoint
V	341946	341946	C	T	0.5078	coding-synonymous	YER091C	L74L	MET6		Cobalamin-independent methionine synthase, involved in methionine biosynthesis and regeneration; requires a minimum of two glutamates on the methyltetrahydrofolate substrate, similar to bacterial metE homologs
V	347378	347378	C	A	0.4792	coding-nonsynonymous	YER093C	E79*	TSC11		Subunit of TORC2 (Tor2p-Lst8p-Avo1-Avo2-Tsc11p-Bit61p), a membrane-associated complex that regulates actin cytoskeletal dynamics during polarized growth and cell wall integrity; involved in sphingolipid metabolism; contains a RasGEFN domain
V	349661	349661	C	A	0.458	intergenic	NA	NA
V	360759	360759	G	A	0.4186	coding-nonsynonymous	YER101C	P346S	AST2		Protein that may have a role in targeting of plasma membrane [H+]ATPase (Pma1p) to the plasma membrane, as suggested by analysis of genetic interactions
V	378894	378894	C	A	0.4602	coding-nonsynonymous	YER110C	E1070D	KAP123		Karyopherin beta, mediates nuclear import of ribosomal proteins prior to assembly into ribosomes and import of histones H3 and H4; localizes to the nuclear pore, nucleus, and cytoplasm; exhibits genetic interactions with RAI1
V	395413	395413	A	G	0.4672	coding-nonsynonymous	YER116C	Y254H	SLX8		Subunit of the Slx5-Slx8 SUMO-targeted ubiquitin ligase (STUbL) complex; stimulated by prior attachment of SUMO to the substrate; contains a C-terminal RING domain
V	399634	399634	G	A	0.425	coding-synonymous	YER119C	G403G	AVT6		Vacuolar aspartate and glutamate exporter; member of a family of seven genes (AVT1-7) related to vesicular GABA-glycine transporters; involved in compartmentalizing acidic amino acids in response to nitrogen starvation
V	416800	416800	C	T	0.464	intergenic	NA	NA
V	440186	440186	G	T	0.3898	coding-nonsynonymous	YER136W	E191*	GDI1		GDP dissociation inhibitor, regulates vesicle traffic in secretory pathways by regulating the dissociation of GDP from the Sec4/Ypt/rab family of GTP binding proteins
V	440949	440949	G	A	0.5207	coding-nonsynonymous	YER136W	R445K	GDI1		GDP dissociation inhibitor, regulates vesicle traffic in secretory pathways by regulating the dissociation of GDP from the Sec4/Ypt/rab family of GTP binding proteins
V	452458	452458	C	A	0.4344	coding-synonymous	YER140W	T298T	YER140W		Putative protein of unknown function; the authentic, non-tagged protein is detected in highly purified mitochondria in high-throughput studies; genetic interactions suggest a role in folding of ER membrane proteins
V	456209	456209	C	A	0.4956	5'-upstream	YER142C	NA
V	456209	456209	C	A	0.4956	5'-upstream	YER143W	NA
V	461321	461321	G	T	0.493	coding-nonsynonymous	YER145C	F140L	FTR1		High affinity iron permease involved in the transport of iron across the plasma membrane; forms complex with Fet3p; expression is regulated by iron
V	463275	463275	C	A	0.4701	coding-nonsynonymous	YER147C	S523I	SCC4		Subunit of cohesin loading factor (Scc2p-Scc4p), a complex required for the loading of cohesin complexes onto chromosomes; involved in establishing sister chromatid cohesion during double-strand break repair via phosphorylated histone H2AX
V	467095	467095	T	G	0.4831	coding-nonsynonymous	YER149C	T126P	PEA2		Coiled-coil polarisome protein required for polarized morphogenesis, cell fusion, and low affinity Ca2+ influx; forms polarisome complex with Bni1p, Bud6p, and Spa2p; localizes to sites of polarized growth
V	472760	472760	C	T	0.4914	coding-nonsynonymous	YER152C	R410K	YER152C		Protein with 2-aminoadipate transaminase activity; shares amino acid similarity with the aminotransferases Aro8p and Aro9p; YER152C is not an essential gene
V	476758	476758	C	A	0.4608	coding-nonsynonymous	YER155C	E2031*	BEM2		Rho GTPase activating protein (RhoGAP) involved in the control of cytoskeleton organization and cellular morphogenesis; required for bud emergence
V	487662	487662	G	A	0.5	intergenic	NA	NA
V	513899	513899	C	T	0.4672	coding-nonsynonymous	YER166W	P386S	DNF1		Aminophospholipid translocase (flippase) that localizes primarily to the plasma membrane; contributes to endocytosis, protein transport and cell polarity; type 4 P-type ATPase
V	536137	536137	C	A	0.5245	5'-upstream	YER173W	NA
V	536137	536137	C	A	0.5245	5'-upstream	YER172C	NA
V	562450	562450	G	T	0.5221	coding-nonsynonymous	YER186C	S59Y	YER186C		Putative protein of unknown function
VI	650	650	G	A	0.4118	5'-upstream	YFL067W	NA
VI	19424	19424	G	A	0.6404	intergenic	NA	NA
VI	24996	24996	C	A	0.5168	coding-nonsynonymous	YFL053W	A525D	DAK2		Dihydroxyacetone kinase, required for detoxification of dihydroxyacetone (DHA); involved in stress adaptation
VI	45126	45126	C	A	0.4914	coding-nonsynonymous	YFL044C	E145D	OTU1		Deubiquitylation enzyme that binds to the chaperone-ATPase Cdc48p; may contribute to regulation of protein degradation by deubiquitylating substrates that have been ubiquitylated by Ufd2p; member of the Ovarian Tumor (OTU) family
VI	69675	69675	G	T	0.5089	coding-nonsynonymous	YFL033C	L1585I	RIM15		Glucose-repressible protein kinase involved in signal transduction during cell proliferation in response to nutrients, specifically the establishment of stationary phase; identified as a regulator of IME2; substrate of Pho80p-Pho85p kinase
VI	83311	83311	C	T	0.4911	coding-synonymous	YFL026W	F244F	STE2		Receptor for alpha-factor pheromone; seven transmembrane-domain GPCR that interacts with both pheromone and a heterotrimeric G protein to initiate the signaling response that leads to mating between haploid a and alpha cells
VI	86097	86097	T	C	0.4911	coding-nonsynonymous	YFL025C	K380E	BST1		GPI inositol deacylase of the ER that negatively regulates COPII vesicle formation, prevents production of vesicles with defective subunits, required for proper discrimination between resident ER proteins and Golgi-bound cargo molecules
VI	86905	86905	C	A	0.5141	coding-nonsynonymous	YFL025C	K110N	BST1		GPI inositol deacylase of the ER that negatively regulates COPII vesicle formation, prevents production of vesicles with defective subunits, required for proper discrimination between resident ER proteins and Golgi-bound cargo molecules
VI	97855	97855	C	A	0.5152	intergenic	NA	NA
VI	116775	116775	G	A	0.45	coding-nonsynonymous	YFL009W	A211T	CDC4		F-box protein required for G1/S and G2/M transition, associates with Skp1p and Cdc53p to form a complex, SCFCdc4, which acts as ubiquitin-protein ligase directing ubiquitination of the phosphorylated CDK inhibitor Sic1p
VI	135430	135430	C	T	0.4476	coding-synonymous	YFL003C	L576L	MSH4		Protein involved in meiotic recombination, required for normal levels of crossing over, colocalizes with Zip2p to discrete foci on meiotic chromosomes, has homology to bacterial MutS protein
VI	136849	136849	G	T	0.439	coding-nonsynonymous	YFL003C	D103E	MSH4		Protein involved in meiotic recombination, required for normal levels of crossing over, colocalizes with Zip2p to discrete foci on meiotic chromosomes, has homology to bacterial MutS protein
VI	168012	168012	G	A	0.4836	coding-nonsynonymous	YFR012W	G42E	YFR012W		Putative protein of unknown function
VI	177905	177905	C	A	0.5308	coding-nonsynonymous	YFR016C	E947*	YFR016C		Putative protein of unknown function; green fluorescent protein (GFP)-fusion protein localizes to the cytoplasm and bud; interacts with Spa2p; YFL016C is not an essential gene
VI	198379	198379	A	G	0.5	coding-nonsynonymous	YFR022W	N516S	ROG3		Protein that binds the ubiquitin ligase Rsp5p via its 2 PY motifs; has similarity to Rod1p; mutation suppresses the temperature sensitivity of an mck1 rim11 double mutant; proposed to regulate the endocytosis of plasma membrane proteins
VII	20441	20441	C	T	0.4468	intergenic	NA	NA
VII	53744	53744	A	G	0.4891	intergenic	NA	NA
VII	81294	81294	A	T	0.5146	5'-upstream	YGL222C	NA
VII	102862	102862	G	A	0.4679	coding-nonsynonymous	YGL206C	A1548V	CHC1		Clathrin heavy chain, subunit of the major coat protein involved in intracellular protein transport and endocytosis; two heavy chains form the clathrin triskelion structural component; the light chain (CLC1) is thought to regulate function
VII	160497	160497	C	T	0.5158	coding-nonsynonymous	YGL180W	H145Y	ATG1		Protein ser/thr kinase required for vesicle formation in autophagy and the cytoplasm-to-vacuole targeting (Cvt) pathway; structurally required for phagophore assembly site formation; during autophagy forms a complex with Atg13p and Atg17p
VII	161175	161175	G	A	0.5	coding-nonsynonymous	YGL180W	A371T	ATG1		Protein ser/thr kinase required for vesicle formation in autophagy and the cytoplasm-to-vacuole targeting (Cvt) pathway; structurally required for phagophore assembly site formation; during autophagy forms a complex with Atg13p and Atg17p
VII	174101	174101	C	T	0.4925	coding-synonymous	YGL175C	Q74Q	SAE2		Endonuclease that processes hairpin DNA structures with the MRX complex; involved in meiotic and mitotic double-strand break repair; phosphorylated in response to DNA damage and required for normal resistance to DNA-damaging agents
VII	181307	181307	C	T	0.5	coding-nonsynonymous	YGL172W	S203F	NUP49		Subunit of the Nsp1p-Nup57p-Nup49p-Nic96p subcomplex of the nuclear pore complex (NPC), required for nuclear export of ribosomes
VII	186639	186639	C	A	0.3966	coding-nonsynonymous	YGL169W	A194D	SUA5		Single-stranded telomeric DNA-binding protein, required for normal telomere length; null mutant lacks N6-threonylcarbamoyl adenosine (t6A) modification in the anticodon loop of ANN-decoding tRNA; member of conserved YrdC/Sua5 family
VII	187885	187885	C	T	0.4416	coding-nonsynonymous	YGL167C	A862T	PMR1		High affinity Ca2+/Mn2+ P-type ATPase required for Ca2+ and Mn2+ transport into Golgi; involved in Ca2+ dependent protein sorting and processing; mutations in human homolog ATP2C1 cause acantholytic skin condition Hailey-Hailey disease
VII	200296	200296	C	A	0.5124	5'-upstream	YGL161C	NA
VII	244468	244468	C	T	0.4396	coding-nonsynonymous	YGL140C	S182N	YGL140C		Putative protein of unknown function; non-essential gene; contains multiple predicted transmembrane domains
VII	259002	259002	C	A	0.56	coding-synonymous	YGL133W	A432A	ITC1		Component of the ATP-dependent Isw2p-Itc1p chromatin remodeling complex, required for repression of a-specific genes, repression of early meiotic genes during mitotic growth, and repression of INO1
VII	311755	311755	C	A	0.4914	coding-nonsynonymous	YGL102C	R60I	YGL102C		Dubious open reading frame unlikely to encode a functional protein; overlaps 3' end of essential RPL28 gene encoding a large subunit ribosomal protein
VII	311755	311755	C	A	0.4914	coding-nonsynonymous	YGL103W	S93Y	RPL28		Ribosomal protein of the large (60S) ribosomal subunit, has similarity to E. coli L15 and rat L27a ribosomal proteins; may have peptidyl transferase activity; can mutate to cycloheximide resistance
VII	313583	313583	C	T	0.4338	coding-nonsynonymous	YGL100W	A117V	SEH1		Nuclear pore protein that is part of the evolutionarily conserved Nup84p complex (Nup84p, Nup85p, Nup120p, Nup145p, and Seh1p); homologous to Sec13p
VII	321461	321461	G	A	0.5258	intergenic	NA	NA
VII	331234	331234	G	T	0.4167	coding-nonsynonymous	YGL094C	L1078I	PAN2		Essential subunit of the Pan2p-Pan3p poly(A)-ribonuclease complex, which acts to control poly(A) tail length and regulate the stoichiometry and activity of postreplication repair complexes
VII	335048	335048	G	T	0.5	coding-nonsynonymous	YGL093W	D55Y	SPC105		Subunit of a kinetochore-microtubule binding complex with Kre28p that bridges centromeric heterochromatin and kinetochore MAPs and motors; required for sister chromatid bi-orientation and kinetochore binding of SAC components
VII	363400	363400	G	T	0.504	coding-nonsynonymous	YGL077C	L173M	HNM1		Choline/ethanolamine transporter; involved in the uptake of nitrogen mustard and the uptake of glycine betaine during hypersaline stress; co-regulated with phospholipid biosynthetic genes and negatively regulated by choline and myo-inositol
VII	364917	364917	G	T	0.4545	coding-nonsynonymous	YGL076C	Y51*	RPL7A		Protein component of the large (60S) ribosomal subunit, nearly identical to Rpl7Bp and has similarity to E. coli L30 and rat L7 ribosomal proteins; contains a conserved C-terminal Nucleic acid Binding Domain (NDB2)
VII	394825	394825	A	G	0.4643	intergenic	NA	NA
VII	409589	409589	C	T	0.4885	coding-nonsynonymous	YGL049C	G6S	TIF4632		Translation initiation factor eIF4G, subunit of the mRNA cap-binding protein complex (eIF4F) that also contains eIF4E (Cdc33p); associates with the poly(A)-binding protein Pab1p, also interacts with eIF4A (Tif1p); homologous to Tif4631p
VII	435937	435937	A	G	0.5524	coding-synonymous	YGL033W	Q81Q	HOP2		Meiosis-specific protein that localizes to chromosomes, preventing synapsis between nonhomologous chromosomes and ensuring synapsis between homologs; complexes with Mnd1p to promote homolog pairing and meiotic double-strand break repair
VII	461369	461369	T	A	0.4472	intergenic	NA	NA
VII	518752	518752	G	T	0.3853	coding-nonsynonymous	YGR014W	G604C	MSB2		Mucin family member involved in the Cdc42p- and MAP kinase-dependent filamentous growth signaling pathway; also functions as an osmosensor in parallel to the Sho1p-mediated pathway; potential Cdc28p substrate
VII	522049	522049	G	T	0.5	coding-nonsynonymous	YGR015C	L10I	YGR015C		Putative protein of unknown function; green fluorescent protein (GFP)-fusion protein localizes to the mitochondrion
VII	526615	526615	G	T	0.4661	coding-nonsynonymous	YGR019W	A463S	UGA1		Gamma-aminobutyrate (GABA) transaminase (4-aminobutyrate aminotransferase) involved in the 4-aminobutyrate and glutamate degradation pathways; required for normal oxidative stress tolerance and nitrogen utilization
VII	533599	533599	G	T	0.391	coding-nonsynonymous	YGR026W	K205N	YGR026W		Putative protein of unknown function; green fluorescent protein (GFP)-fusion protein localizes to the cell periphery
VII	547518	547518	G	A	0.4729	intergenic	NA	NA
VII	548269	548269	C	A	0.4271	coding-synonymous	YGR032W	S2S	GSC2		Catalytic subunit of 1,3-beta-glucan synthase, involved in formation of the inner layer of the spore wall; activity positively regulated by Rho1p and negatively by Smk1p; has similarity to an alternate catalytic subunit, Fks1p (Gsc1p)
VII	551095	551095	T	C	0.52	coding-synonymous	YGR032W	C944C	GSC2		Catalytic subunit of 1,3-beta-glucan synthase, involved in formation of the inner layer of the spore wall; activity positively regulated by Rho1p and negatively by Smk1p; has similarity to an alternate catalytic subunit, Fks1p (Gsc1p)
VII	597130	597130	A	G	0.5391	coding-synonymous	YGR054W	L146L	YGR054W		Eukaryotic initiation factor (eIF) 2A; associates specifically with both 40S subunits and 80 S ribosomes, and interacts genetically with both eIF5b and eIF4E; homologous to mammalian eIF2A
VII	599812	599812	G	T	0.4386	coding-nonsynonymous	YGR055W	E132D	MUP1		High affinity methionine permease, integral membrane protein with 13 putative membrane-spanning regions; also involved in cysteine uptake
VII	616059	616059	G	T	0.5086	5'-upstream	YGR061C	NA
VII	739428	739428	G	T	0.5227	intergenic	NA	NA
VII	757092	757092	C	A	0.4621	coding-nonsynonymous	YGR133W	S66Y	PEX4		Peroxisomal ubiquitin conjugating enzyme required for peroxisomal matrix protein import and peroxisome biogenesis
VII	760086	760086	C	T	0.4833	coding-synonymous	YGR134W	L773L	CAF130		Part of the evolutionarily-conserved CCR4-NOT transcriptional regulatory complex involved in controlling mRNA initiation, elongation, and degradation
VII	823390	823390	T	G	0.5106	intergenic	NA	NA
VII	841760	841760	G	T	0.4896	coding-synonymous	YGR171C	I264I	MSM1		Mitochondrial methionyl-tRNA synthetase (MetRS), functions as a monomer in mitochondrial protein synthesis; functions similarly to cytoplasmic MetRS although the cytoplasmic form contains a zinc-binding domain not found in Msm1p
VII	847613	847613	G	T	0.5379	coding-nonsynonymous	YGR175C	L271I	ERG1		Squalene epoxidase, catalyzes the epoxidation of squalene to 2,3-oxidosqualene; plays an essential role in the ergosterol-biosynthesis pathway and is the specific target of the antifungal drug terbinafine
VII	858457	858457	C	T	0.4672	coding-synonymous	YGR181W	C57C	TIM13		Mitochondrial intermembrane space protein, forms a complex with Tim8p that delivers a subset of hydrophobic proteins to the TIM22 complex for insertion into the inner membrane
VII	903012	903012	C	T	0.4821	coding-synonymous	YGR201C	E62E	YGR201C		Putative protein of unknown function
VII	905697	905697	T	C	0.5044	intergenic	NA	NA
VII	908014	908014	A	G	0.44	coding-nonsynonymous	YGR204W	N694S	ADE3		Cytoplasmic trifunctional enzyme C1-tetrahydrofolate synthase, involved in single carbon metabolism and required for biosynthesis of purines, thymidylate, methionine, and histidine; null mutation causes auxotrophy for adenine and histidine
VII	916675	916675	G	T	0.4867	coding-nonsynonymous	YGR211W	G479*	ZPR1		Essential protein with two zinc fingers, present in the nucleus of growing cells but relocates to the cytoplasm in starved cells via a process mediated by Cpr1p; binds to translation elongation factor eEF-1 (Tef1p)
VII	919943	919943	T	C	0.4786	intergenic	NA	NA
VII	983014	983014	G	T	0.5556	coding-nonsynonymous	YGR246C	S420Y	BRF1		TFIIIB B-related factor, one of three subunits of RNA polymerase III transcription initiation factor TFIIIB, binds TFIIIC and TBP and recruits RNA pol III to promoters, amino-terminal half is homologous to TFIIB
VII	996429	996429	C	A	0.4561	intergenic	NA	NA
VII	1000011	1000011	G	A	0.5082	intergenic	NA	NA
VII	1000952	1000952	G	T	0.5882	coding-nonsynonymous	YGR254W	R9I	ENO1		Enolase I, a phosphopyruvate hydratase that catalyzes the conversion of 2-phosphoglycerate to phosphoenolpyruvate during glycolysis and the reverse reaction during gluconeogenesis; expression is repressed in response to glucose
VII	1075283	1075283	C	T	0.5075	5'-upstream	YGR290W	NA
VII	1075283	1075283	C	T	0.5075	coding-nonsynonymous	YGR289C	M177I	MAL11		Inducible high-affinity maltose transporter (alpha-glucoside transporter); encoded in the MAL1 complex locus; broad substrate specificity that includes maltotriose; required for isomaltose utilization
VIII	20624	20624	G	A	0.4	coding-synonymous	YHL040C	N116N	ARN1		Transporter, member of the ARN family of transporters that specifically recognize siderophore-iron chelates; responsible for uptake of iron bound to ferrirubin, ferrirhodin, and related siderophores
VIII	21780	21780	T	A	0.4308	5'-upstream	YHL039W	NA
VIII	40277	40277	C	A	0.4286	coding-nonsynonymous	YHL030W	S65Y	ECM29		Major component of the proteasome; tethers the proteasome core particle to the regulatory particle, and enhances the stability of the proteasome
VIII	41256	41256	C	A	0.4959	coding-synonymous	YHL030W	S391S	ECM29		Major component of the proteasome; tethers the proteasome core particle to the regulatory particle, and enhances the stability of the proteasome
VIII	41485	41485	C	A	0.4141	coding-nonsynonymous	YHL030W	L468I	ECM29		Major component of the proteasome; tethers the proteasome core particle to the regulatory particle, and enhances the stability of the proteasome
VIII	54549	54549	A	T	0.5966	intergenic	NA	NA
VIII	66108	66108	G	T	0.4754	intergenic	NA	NA
VIII	108761	108761	C	T	0.4688	5'-upstream	YHR002W	NA
VIII	110351	110351	C	A	0.447	coding-nonsynonymous	YHR003C	E323*	YHR003C		Protein of unknown function, localized to the mitochondrial outer membrane
VIII	117584	117584	T	C	0.4685	intergenic	NA	NA
VIII	160836	160836	G	A	0.4524	5'-upstream	YHR026W	NA
VIII	162011	162011	A	G	0.4567	coding-nonsynonymous	YHR027C	F901L	RPN1		Non-ATPase base subunit of the 19S regulatory particle of the 26S proteasome; may participate in the recognition of several ligands of the proteasome; contains a leucine-rich repeat (LRR) domain, a site for protein-protein interactions
VIII	223239	223239	C	T	0.4945	coding-nonsynonymous	YHR062C	V174I	RPP1		Subunit of both RNase MRP, which cleaves pre-rRNA, and nuclear RNase P, which cleaves tRNA precursors to generate mature 5' ends
VIII	229854	229854	C	T	0.4821	coding-nonsynonymous	YHR066W	P174S	SSF1		Constituent of 66S pre-ribosomal particles, required for ribosomal large subunit maturation; functionally redundant with Ssf2p; member of the Brix family
VIII	230882	230882	C	A	0.4574	5'-upstream	YHR067W	NA
VIII	237450	237450	G	A	0.5104	coding-nonsynonymous	YHR071W	M149I	PCL5		Cyclin, interacts with and phosphorylated by Pho85p cyclin-dependent kinase (Cdk), induced by Gcn4p at level of transcription, specifically required for Gcn4p degradation, may be sensor of cellular protein biosynthetic capacity
VIII	273397	273397	C	A	0.4495	coding-synonymous	YHR083W	V257V	SAM35		Essential component of the sorting and assembly machinery (SAM complex or TOB complex) of the mitochondrial outer membrane, which binds precursors of beta-barrel proteins and facilitates their insertion into the outer membrane
VIII	280884	280884	C	T	0.4412	coding-nonsynonymous	YHR087W	S22F	RTC3		Protein of unknown function involved in RNA metabolism; has structural similarity to SBDS, the human protein mutated in Shwachman-Diamond Syndrome (the yeast SBDS ortholog = SDO1); null mutation suppresses cdc13-1 temperature sensitivity
VIII	284290	284290	C	A	0.4797	coding-nonsynonymous	YHR090C	E112D	YNG2		Subunit of the NuA4 histone acetyltransferase complex that acetylates histone H4 and H2A; has similarity to the human tumor suppressor ING1 and its isoforms ING4 and ING5
VIII	310205	310205	G	T	0.4646	coding-nonsynonymous	YHR099W	R2482I	TRA1		Subunit of SAGA and NuA4 histone acetyltransferase complexes; interacts with acidic activators (e.g., Gal4p) which leads to transcription activation; similar to human TRRAP, which is a cofactor for c-Myc mediated oncogenic transformation
VIII	329753	329753	A	G	0.4375	coding-nonsynonymous	YHR108W	E484G	GGA2		Protein that interacts with and regulates Arf1p and Arf2p in a GTP-dependent manner to facilitate traffic through the late Golgi; binds phosphatidylinositol 4-phosphate, which plays a role in TGN localization; has homology to gamma-adaptin
VIII	333558	333558	G	A	0.4706	coding-nonsynonymous	YHR111W	D163N	UBA4		Protein that activates Urm1p before its conjugation to proteins (urmylation); also acts in thiolation of the wobble base of cytoplasmic tRNAs by adenylating and then thiolating Urm1p; receives sulfur from Tum1p
VIII	336740	336740	A	G	0.4135	coding-nonsynonymous	YHR113W	K135R	YHR113W		Cytoplasmic aspartyl aminopeptidase; cleaves unblocked N-terminal acidic amino acid residues from peptide substrates; forms a 12 subunit homo-oligomeric complex; M18 metalloprotease family member; may interact with ribosomes
VIII	337506	337506	G	T	0.5672	coding-nonsynonymous	YHR113W	K390N	YHR113W		Cytoplasmic aspartyl aminopeptidase; cleaves unblocked N-terminal acidic amino acid residues from peptide substrates; forms a 12 subunit homo-oligomeric complex; M18 metalloprotease family member; may interact with ribosomes
VIII	339924	339924	G	T	0.4432	coding-synonymous	YHR114W	G614G	BZZ1		SH3 domain protein implicated in the regulation of actin polymerization, able to recruit actin polymerization machinery through its SH3 domains, colocalizes with cortical actin patches and Las17p, interacts with type I myosins
VIII	341912	341912	C	T	0.4478	coding-nonsynonymous	YHR116W	P83L	COX23		Mitochondrial intermembrane space protein that functions in mitochondrial copper homeostasis, essential for functional cytochrome oxidase expression; homologous to Cox17p; contains twin cysteine-x9-cysteine motifs
VIII	386333	386333	C	T	0.419	coding-nonsynonymous	YHR143W	S275L	DSE2		Daughter cell-specific secreted protein with similarity to glucanases, degrades cell wall from the daughter side causing daughter to separate from mother; expression is repressed by cAMP
VIII	393234	393234	G	T	0.4919	coding-nonsynonymous	YHR147C	S17Y	MRPL6		Mitochondrial ribosomal protein of the large subunit
VIII	399903	399903	C	T	0.4078	coding-nonsynonymous	YHR151C	A316T	MTC6		Protein of unknown function; mtc6 is synthetically sick with cdc13-1
VIII	405385	405385	A	G	0.4821	coding-nonsynonymous	YHR154W	Q807R	RTT107		Protein implicated in Mms22-dependent DNA repair during S phase, DNA damage induces phosphorylation by Mec1p at one or more SQ/TQ motifs; interacts with Mms22p and Slx4p; has four BRCT domains; has a role in regulation of Ty1 transposition
VIII	420466	420466	A	G	0.5641	coding-synonymous	YHR161C	Y607Y	YAP1801		Protein involved in clathrin cage assembly; binds Pan1p and clathrin; homologous to Yap1802p, member of the AP180 protein family
VIII	443174	443174	C	A	0.5701	coding-nonsynonymous	YHR169W	P332T	DBP8		ATPase, putative RNA helicase of the DEAD-box family; component of 90S preribosome complex involved in production of 18S rRNA and assembly of 40S small ribosomal subunit; ATPase activity stimulated by association with Esf2p
VIII	444326	444326	C	T	0.5439	coding-nonsynonymous	YHR170W	H167Y	NMD3		Protein involved in nuclear export of the large ribosomal subunit; acts as a Crm1p-dependent adapter protein for export of nascent ribosomal subunits through the nuclear pore complex
VIII	458540	458540	G	A	0.4754	intergenic	NA	NA
VIII	469692	469692	A	C	0.4179	coding-nonsynonymous	YHR182W	I492L	YHR182W		Putative protein of unknown function; green fluorescent protein (GFP)-fusion protein localizes to the cell periphery and cytoplasm
VIII	471832	471832	G	A	0.4643	coding-synonymous	YHR183W	L291L	GND1		6-phosphogluconate dehydrogenase (decarboxylating), catalyzes an NADPH regenerating reaction in the pentose phosphate pathway; required for growth on D-glucono-delta-lactone and adaptation to oxidative stress
VIII	478992	478992	G	T	0.4954	coding-nonsynonymous	YHR186C	L561I	KOG1		Subunit of TORC1, a rapamycin-sensitive complex involved in growth control that contains Tor1p or Tor2p, Lst8p and Tco89p; contains four HEAT repeats and seven WD-40 repeats; may act as a scaffold protein to couple TOR and its effectors
VIII	483727	483727	G	A	0.4103	coding-synonymous	YHR188C	D37D	GPI16		Transmembrane protein subunit of the glycosylphosphatidylinositol transamidase complex that adds GPIs to newly synthesized proteins; human PIG-Tp homolog
VIII	485773	485773	T	C	0.48	coding-nonsynonymous	YHR190W	V310A	ERG9		Farnesyl-diphosphate farnesyl transferase (squalene synthase), joins two farnesyl pyrophosphate moieties to form squalene in the sterol biosynthesis pathway
VIII	491498	491498	C	A	0.4919	coding-nonsynonymous	YHR195W	T251N	NVJ1		Nuclear envelope protein, anchored to the nuclear inner membrane, that interacts with the vacuolar membrane protein Vac8p to promote formation of nucleus-vacuole junctions during piecemeal microautophagy of the nucleus (PMN)
VIII	497290	497290	C	A	0.4754	5'-upstream	YHR198C	NA
VIII	508727	508727	G	T	0.4505	intergenic	NA	NA
VIII	512728	512728	C	T	0.4762	5'-upstream	YHR206W	NA
VIII	516068	516068	G	A	0.5036	coding-synonymous	YHR207C	L140L	SET5		Zinc-finger protein of unknown function, contains one canonical and two unusual fingers in unusual arrangements; deletion enhances replication of positive-strand RNA virus
VIII	556650	556650	C	T	0.3684	coding-synonymous	YHR217C	L131L	YHR217C		Dubious open reading frame unlikely to encode a protein, based on available experimental and comparative sequence data; located in the telomeric region TEL08R.
IX	33898	33898	A	C	0.4907	coding-synonymous	YIL165C	P60P	YIL165C		Putative protein of unknown function; mutant exhibits mitophagy defects; in closely related species and other S. cerevisiae strain backgrounds YIL165C and adjacent ORF, YIL164C, likely constitute a single ORF encoding a nitrilase gene
IX	37467	37467	G	T	0.5088	coding-nonsynonymous	YIL162W	R28I	SUC2		Invertase, sucrose hydrolyzing enzyme; a secreted, glycosylated form is regulated by glucose repression, and an intracellular, nonglycosylated enzyme is produced constitutively
IX	76587	76587	G	T	0.4206	coding-nonsynonymous	YIL145C	L233I	PAN6		Pantothenate synthase, also known as pantoate-beta-alanine ligase, required for pantothenic acid biosynthesis, deletion causes pantothenic acid auxotrophy, homologous to E. coli panC
IX	84756	84756	A	G	0.4762	coding-synonymous	YIL142W	L485L	CCT2		Subunit beta of the cytosolic chaperonin Cct ring complex, related to Tcp1p, required for the assembly of actin and tubulins in vivo
IX	101832	101832	G	A	0.5	coding-nonsynonymous	YIL131C	A135V	FKH1		Forkhead family transcription factor with a minor role in the expression of G2/M phase genes; negatively regulates transcriptional elongation; positive role in chromatin silencing at HML and HMR; regulates donor preference during switching
IX	112510	112510	G	T	0.4203	coding-nonsynonymous	YIL129C	A243D	TAO3		Component of the RAM signaling network that is involved in regulation of Ace2p activity and cellular morphogenesis, interacts with protein kinase Cbk1p and also with Kic1p
IX	117508	117508	G	A	0.3456	coding-nonsynonymous	YIL127C	A46V	RRT14		Putative protein of unknown function; identified in a screen for mutants with decreased levels of rDNA transcription; green fluorescent protein (GFP)-fusion protein localizes to the nucleolus; predicted to be involved in ribosome biogenesis
IX	120366	120366	A	G	0.5833	coding-nonsynonymous	YIL126W	K792R	STH1		ATPase component of the RSC chromatin remodeling complex; required for expression of early meiotic genes; essential helicase-related protein homologous to Snf2p
IX	122975	122975	G	T	0.4923	coding-nonsynonymous	YIL125W	S96I	KGD1		Component of the mitochondrial alpha-ketoglutarate dehydrogenase complex, which catalyzes a key step in the tricarboxylic acid (TCA) cycle, the oxidative decarboxylation of alpha-ketoglutarate to form succinyl-CoA
IX	126291	126291	G	T	0.5439	coding-nonsynonymous	YIL124W	A30S	AYR1		NADPH-dependent 1-acyl dihydroxyacetone phosphate reductase found in lipid particles, ER, and mitochondrial outer membrane; involved in phosphatidic acid biosynthesis; required for spore germination; capable of metabolizing steroid hormones
IX	128103	128103	A	C	0.5	5'-upstream	YIL123W	NA
IX	138870	138870	G	T	0.4717	intergenic	NA	NA
IX	157433	157433	T	C	0.4912	coding-synonymous	YIL109C	E911E	SEC24		Component of the Sec23p-Sec24p heterodimer of the COPII vesicle coat, required for cargo selection during vesicle formation in ER to Golgi transport; homologous to Sfb2p and Sfb3p
IX	184633	184633	G	A	0.4331	coding-nonsynonymous	YIL095W	V233I	PRK1		Protein serine/threonine kinase; regulates the organization and function of the actin cytoskeleton and reduces endocytic ability of cell through the phosphorylation of the Pan1p-Sla1p-End3p protein complex
IX	197044	197044	T	C	0.4737	intergenic	NA	NA
IX	217554	217554	G	A	0.544	intergenic	NA	NA
IX	239281	239281	G	T	0.4891	coding-synonymous	YIL066C	V476V	RNR3		Minor isoform of the large subunit of ribonucleotide-diphosphate reductase; the RNR complex catalyzes rate-limiting step in dNTP synthesis, regulated by DNA replication and DNA damage checkpoint pathways via localization of small subunits
IX	244950	244950	C	A	0.4815	coding-nonsynonymous	YIL061C	G204*	SNP1		Component of U1 snRNP required for mRNA splicing via spliceosome; substrate of the arginine methyltransferase Hmt1p; may interact with poly(A) polymerase to regulate polyadenylation; homolog of human U1 70K protein
IX	253513	253513	G	T	0.5197	coding-nonsynonymous	YIL055C	S138Y	YIL055C		Putative protein of unknown function
IX	303274	303274	C	A	0.4729	intergenic	NA	NA
IX	320944	320944	C	A	0.5164	coding-nonsynonymous	YIL017C	E8*	VID28		Protein involved in proteasome-dependent catabolite degradation of fructose-1,6-bisphosphatase (FBPase); localized to the nucleus and the cytoplasm
IX	335623	335623	T	G	0.4839	intergenic	NA	NA
IX	342294	342294	G	T	0.4748	intergenic	NA	NA
IX	370493	370493	T	C	0.5455	intergenic	NA	NA
IX	378017	378017	G	T	0.4917	coding-nonsynonymous	YIR011C	P77H	STS1		Protein that interacts with the karyopherin Srp1p; may have a role with Srp1p in ubiquitin-mediated protein degradation
IX	392749	392749	C	T	0.496	coding-synonymous	YIR019C	K309K	MUC1		GPI-anchored cell surface glycoprotein (flocculin) required for pseudohyphal formation, invasive growth, flocculation, and biofilms; transcriptionally regulated by the MAPK pathway (via Ste12p and Tec1p) and the cAMP pathway (via Flo8p)
IX	399734	399734	C	A	0.5091	5'-upstream	YIR023W	NA
IX	422319	422319	C	T	0.487	coding-nonsynonymous	YIR036C	V183M	IRC24		Putative benzil reductase;(GFP)-fusion protein localizes to the cytoplasm and is induced by the DNA-damaging agent MMS; sequence similarity with short-chain dehydrogenase/reductases; null mutant has increased spontaneous Rad52p foci
X	25213	25213	G	T	0.4414	coding-nonsynonymous	YJL216C	L292I	IMA5		Alpha-glucosidase with specificity for isomaltose, maltose, and palatinose; member of the IMA isomaltase family; not required for isomaltose utilization, but Ima5p overexpression allows the ima1 null mutant to grow on isomaltose
X	30147	30147	G	T	0.5224	intergenic	NA	NA
X	34879	34879	C	A	0.4806	coding-nonsynonymous	YJL212C	K457N	OPT1		Proton-coupled oligopeptide transporter of the plasma membrane; also transports glutathione and phytochelatin; member of the OPT family
X	39868	39868	T	G	0.5794	coding-nonsynonymous	YJL209W	L622V	CBP1		Mitochondrial protein that interacts with the 5'-untranslated region of the COB mRNA and has a role in its stability and translation; found in a complex at the inner membrane along with Pet309p
X	73388	73388	G	T	0.5085	coding-synonymous	YJL192C	L9L	SOP4		ER-membrane protein; suppressor of pma1-7, deletion of SOP4 slows down the export of wild-type Pma1p and Pma1-7 from the ER
X	76017	76017	T	C	0.4234	intron	YJL189W	NA
X	105104	105104	G	T	0.4545	coding-nonsynonymous	YJL167W	G31C	ERG20		Farnesyl pyrophosphate synthetase, has both dimethylallyltranstransferase and geranyltranstransferase activities; catalyzes the formation of C15 farnesyl pyrophosphate units for isoprenoid and sterol biosynthesis
X	124386	124386	A	T	0.5047	coding-nonsynonymous	YJL157C	F648Y	FAR1		Cyclin-dependent kinase inhibitor that mediates cell cycle arrest in response to pheromone; also forms a complex with Cdc24p, Ste4p, and Ste18p that may specify the direction of polarized growth during mating; potential Cdc28p substrate
X	140095	140095	C	A	0.5146	intergenic	NA	NA
X	194681	194681	A	T	0.48	coding-nonsynonymous	YJL116C	L65M	NCA3		Protein that functions with Nca2p to regulate mitochondrial expression of subunits 6 (Atp6p) and 8 (Atp8p ) of the Fo-F1 ATP synthase; member of the SUN family; expression induced in cells treated with the mycotoxin patulin
X	207980	207980	C	T	0.5288	coding-nonsynonymous	YJL111W	A35V	CCT7		Subunit of the cytosolic chaperonin Cct ring complex, related to Tcp1p, required for the assembly of actin and tubulins in vivo; mutant has increased aneuploidy tolerance
X	218601	218601	C	T	0.5238	coding-nonsynonymous	YJL108C	G86S	PRM10		Pheromone-regulated protein, proposed to be involved in mating; predicted to have 5 transmembrane segments; induced by treatment with 8-methoxypsoralen and UVA irradiation
X	219875	219875	A	G	0.5263	coding-synonymous	YJL107C	L48L	YJL107C		Putative protein of unknown function; expression is induced by activation of the HOG1 mitogen-activated signaling pathway and this induction is Hog1p/Pbs2p dependent; YJL107C and adjacent ORF, YJL108C are merged in related fungi
X	222397	222397	C	T	0.5036	coding-synonymous	YJL106W	N336N	IME2		Serine/threonine protein kinase involved in activation of meiosis, associates with Ime1p and mediates its stability, activates Ndt80p; IME2 expression is positively regulated by Ime1p
X	230003	230003	G	T	0.4821	coding-synonymous	YJL103C	S293S	GSM1		Putative zinc cluster protein of unknown function; proposed to be involved in the regulation of energy metabolism, based on patterns of expression and sequence analysis
X	231609	231609	G	T	0.5283	coding-nonsynonymous	YJL102W	W103C	MEF2		Mitochondrial elongation factor involved in translational elongation
X	236224	236224	G	T	0.4043	coding-nonsynonymous	YJL101C	L45I	GSH1		Gamma glutamylcysteine synthetase catalyzes the first step in glutathione (GSH) biosynthesis; expression induced by oxidants, cadmium, and mercury
X	237056	237056	A	C	0.4851	intergenic	NA	NA
X	257585	257585	C	T	0.5298	coding-nonsynonymous	YJL092W	H55Y	SRS2		DNA helicase and DNA-dependent ATPase involved in DNA repair, needed for proper timing of commitment to meiotic recombination and transition from Meiosis I to II; blocks trinucleotide repeat expansion; affects genome stability
X	260454	260454	G	A	0.5046	coding-nonsynonymous	YJL092W	S1011N	SRS2		DNA helicase and DNA-dependent ATPase involved in DNA repair, needed for proper timing of commitment to meiotic recombination and transition from Meiosis I to II; blocks trinucleotide repeat expansion; affects genome stability
X	261434	261434	G	A	0.4381	coding-synonymous	YJL091C	S373S	GWT1		Protein involved in the inositol acylation of glucosaminyl phosphatidylinositol (GlcN-PI) to form glucosaminyl(acyl)phosphatidylinositol (GlcN(acyl)PI), an intermediate in the biosynthesis of glycosylphosphatidylinositol (GPI) anchors
X	270000	270000	G	T	0.5221	intergenic	NA	NA
X	297557	297557	C	T	0.4103	coding-synonymous	YJL076W	D771D	NET1		Core subunit of the RENT complex, which is a complex involved in nucleolar silencing and telophase exit; stimulates transcription by RNA polymerase I and regulates nucleolar structure
X	314660	314660	G	A	0.3932	coding-synonymous	YJL066C	I71I	MPM1		Mitochondrial membrane protein of unknown function, contains no hydrophobic stretches
X	338703	338703	G	A	0.433	coding-nonsynonymous	YJL052W	V145I	TDH1		Glyceraldehyde-3-phosphate dehydrogenase, isozyme 1, involved in glycolysis and gluconeogenesis; tetramer that catalyzes the reaction of glyceraldehyde-3-phosphate to 1,3 bis-phosphoglycerate; detected in the cytoplasm and cell wall
X	361006	361006	G	A	0.4862	intergenic	NA	NA
X	393573	393573	C	A	0.5253	coding-synonymous	YJL026W	A390A	RNR2		Ribonucleotide-diphosphate reductase (RNR), small subunit; the RNR complex catalyzes the rate-limiting step in dNTP synthesis and is regulated by DNA replication and DNA damage checkpoint pathways via localization of the small subunits
X	400703	400703	C	T	0.4519	coding-nonsynonymous	YJL020C	A570T	BBC1		Protein possibly involved in assembly of actin patches; interacts with an actin assembly factor Las17p and with the SH3 domains of Type I myosins Myo3p and Myo5p; localized predominantly to cortical actin patches
X	417589	417589	G	T	0.5079	coding-synonymous	YJL010C	A658A	NOP9		Essential subunit of U3-containing 90S preribosome involved in production of 18S rRNA and assembly of small ribosomal subunit; also part of pre-40S ribosome and required for its export into cytoplasm; binds RNA and contains pumilio domain
X	468565	468565	G	T	0.4519	coding-nonsynonymous	YJR021C	S312Y	REC107		Protein involved in early stages of meiotic recombination; involved in coordination between the initiation of recombination and the first division of meiosis; part of a complex (Rec107p-Mei4p-Rec114p) required for ds break formation
X	471732	471732	G	A	0.4237	5'-upstream	YJR025C	NA
X	493111	493111	G	T	0.4867	coding-nonsynonymous	YJR033C	A1114D	RAV1		Subunit of the RAVE complex (Rav1p, Rav2p, Skp1p), which promotes assembly of the V-ATPase holoenzyme; required for transport between the early and late endosome/PVC and for localization of TGN membrane proteins; potential Cdc28p substrate
X	493943	493943	A	G	0.48	coding-nonsynonymous	YJR033C	S837P	RAV1		Subunit of the RAVE complex (Rav1p, Rav2p, Skp1p), which promotes assembly of the V-ATPase holoenzyme; required for transport between the early and late endosome/PVC and for localization of TGN membrane proteins; potential Cdc28p substrate
X	508479	508479	C	A	0.496	coding-nonsynonymous	YJR040W	T245K	GEF1		Voltage-gated chloride channel localized to the golgi, the endosomal system, and plasma membrane, and involved in cation homeostasis; highly homologous to vertebrate voltage-gated chloride channels
X	515983	515983	C	A	0.4622	coding-synonymous	YJR042W	G643G	NUP85		Subunit of the Nup84p subcomplex of the nuclear pore complex (NPC), required for assembly of the subcomplex and also for formation of the nucleocytoplasmic Gsp1p concentration gradient that plays a role in nuclear trafficking
X	516022	516022	T	G	0.5259	coding-synonymous	YJR042W	P656P	NUP85		Subunit of the Nup84p subcomplex of the nuclear pore complex (NPC), required for assembly of the subcomplex and also for formation of the nucleocytoplasmic Gsp1p concentration gradient that plays a role in nuclear trafficking
X	527728	527728	C	A	0.458	coding-nonsynonymous	YJR049C	R250M	UTR1		ATP-NADH kinase; phosphorylates both NAD and NADH; active as a hexamer; enhances the activity of ferric reductase (Fre1p)
X	570385	570385	C	T	0.4836	coding-nonsynonymous	YJR070C	D72N	LIA1		Deoxyhypusine hydroxylase, a HEAT-repeat containing metalloenzyme that catalyzes hypusine formation; binds to and is required for the modification of Hyp2p (eIF5A); complements S. pombe mmd1 mutants defective in mitochondrial positioning
X	570385	570385	C	T	0.4836	5'-upstream	YJR071W	NA
X	613580	613580	G	A	0.4773	coding-nonsynonymous	YJR098C	T526I	YJR098C		Putative protein of unknown function; the authentic, non-tagged protein is detected in highly purified mitochondria in high-throughput studies
X	621475	621475	A	C	0.4361	coding-nonsynonymous	YJR103W	N241T	URA8		Minor CTP synthase isozyme (see also URA7), catalyzes the ATP-dependent transfer of the amide nitrogen from glutamine to UTP, forming CTP, the final step in de novo biosynthesis of pyrimidines; involved in phospholipid biosynthesis
X	636764	636764	G	A	0.5	5'-upstream	YJR111C	NA
X	648669	648669	C	T	0.4815	coding-nonsynonymous	YJR121W	P355S	ATP2		Beta subunit of the F1 sector of mitochondrial F1F0 ATP synthase, which is a large, evolutionarily conserved enzyme complex required for ATP synthesis; phosphorylated
X	659152	659152	G	A	0.4683	coding-nonsynonymous	YJR127C	A1303V	RSF2		Zinc-finger protein involved in transcriptional control of both nuclear and mitochondrial genes, many of which specify products required for glycerol-based growth, respiration, and other functions
X	697735	697735	G	T	0.4683	coding-nonsynonymous	YJR142W	G199C	YJR142W		Putative protein of unknown function; GST fusion protein is a Dbf2-Mob1 phosphoylation target in a proteome chip analysis; synthetic lethal with PH085 deletion; plays a role in restricting Ty1 transposition
X	709517	709517	T	C	0.5524	coding-nonsynonymous	YJR150C	Y64C	DAN1		Cell wall mannoprotein with similarity to Tir1p, Tir2p, Tir3p, and Tir4p; expressed under anaerobic conditions, completely repressed during aerobic growth
X	716862	716862	G	T	0.4931	intergenic	NA	NA
X	718608	718608	G	T	0.5351	intergenic	NA	NA
X	721487	721487	G	T	0.4923	intergenic	NA	NA
X	721819	721819	C	T	0.447	intergenic	NA	NA
X	723384	723384	A	G	0.5079	coding-synonymous	YJR153W	L190L	PGU1		Endo-polygalacturonase, pectolytic enzyme that hydrolyzes the alpha-1,4-glycosidic bonds in the rhamnogalacturonan chains in pectins
XI	22029	22029	C	A	0.5385	intergenic	NA	NA
XI	22310	22310	C	T	0.469	coding-nonsynonymous	YKL217W	T26I	JEN1		Lactate transporter, required for uptake of lactate and pyruvate; phosphorylated; expression is derepressed by transcriptional activator Cat8p during respiratory growth, and repressed in the presence of glucose, fructose, and mannose
XI	60664	60664	G	T	0.4609	coding-nonsynonymous	YKL203C	P899H	TOR2		PIK-related protein kinase and rapamycin target; subunit of TORC1, a complex that regulates growth in response to nutrients and TORC2, a complex that regulates cell-cycle dependent polarization of the actin cytoskeleton; involved in meiosis
XI	68300	68300	G	A	0.5517	coding-synonymous	YKL198C	L641L	PTK1		Putative serine/threonine protein kinase that regulates spermine uptake; involved in polyamine transport; possible mitochondrial protein
XI	71976	71976	G	T	0.4493	coding-nonsynonymous	YKL197C	F630L	PEX1		AAA-peroxin that heterodimerizes with AAA-peroxin Pex6p and participates in the recycling of peroxisomal signal receptor Pex5p from the peroxisomal membrane to the cystosol; induced by oleic acid and upregulated during anaerobiosis
XI	73190	73190	G	A	0.5041	coding-nonsynonymous	YKL197C	P226S	PEX1		AAA-peroxin that heterodimerizes with AAA-peroxin Pex6p and participates in the recycling of peroxisomal signal receptor Pex5p from the peroxisomal membrane to the cystosol; induced by oleic acid and upregulated during anaerobiosis
XI	74755	74755	G	A	0.4712	intergenic	NA	NA
XI	76280	76280	G	A	0.5357	coding-nonsynonymous	YKL195W	D154N	MIA40		Essential protein of the mitochondrial intermembrane space (IMS); promotes retention of newly imported proteins; may do so by stabilizing client protein folding as part of a disulfide relay system or transferring metal to client proteins
XI	78706	78706	G	A	0.5714	5'-upstream	YKL194C	NA
XI	82487	82487	G	A	0.4336	coding-nonsynonymous	YKL191W	A485T	DPH2		Protein required, along with Dph1p, Kti11p, Jjj3p, and Dph5p, for synthesis of diphthamide, which is a modified histidine residue of translation elongation factor 2 (Eft1p or Eft2p); may act in a complex with Dph1p and Kti11p
XI	109978	109978	G	T	0.4839	coding-nonsynonymous	YKL180W	R135I	RPL17A		Protein component of the large (60S) ribosomal subunit, nearly identical to Rpl17Bp and has similarity to E. coli L22 and rat L17 ribosomal proteins; copurifies with the Dam1 complex (aka DASH complex)
XI	135719	135719	G	A	0.3909	5'-upstream	YKL166C	NA
XI	135905	135905	A	G	0.4344	5'-upstream	YKL166C	NA
XI	135905	135905	A	G	0.4344	coding-nonsynonymous	YKL165C-A	I40T	YKL165C-A		Dubious open reading frame unlikely to encode a protein, based on available experimental and comparative sequence data
XI	138035	138035	C	T	0.4386	coding-nonsynonymous	YKL165C	C886Y	MCD4		Protein involved in glycosylphosphatidylinositol (GPI) anchor synthesis; multimembrane-spanning protein that localizes to the endoplasmic reticulum; highly conserved among eukaryotes
XI	153998	153998	G	T	0.5221	coding-nonsynonymous	YKL159C	L152I	RCN1		Protein involved in calcineurin regulation during calcium signaling; has similarity to H. sapiens DSCR1 which is found in the Down Syndrome candidate region
XI	166544	166544	A	G	0.4966	coding-nonsynonymous	YKL150W	M1V	MCR1		Mitochondrial NADH-cytochrome b5 reductase, involved in ergosterol biosynthesis
XI	167643	167643	G	T	0.464	coding-nonsynonymous	YKL149C	T396N	DBR1		RNA lariat debranching enzyme, involved in intron turnover; required for efficient Ty1 transposition
XI	180030	180030	C	A	0.4615	coding-nonsynonymous	YKL141W	L122I	SDH3		Cytochrome b subunit of succinate dehydrogenase (Sdh1p, Sdh2p, Sdh3p, Sdh4p), which couples the oxidation of succinate to the transfer of electrons to ubiquinone as part of the TCA cycle and the mitochondrial respiratory chain
XI	193152	193152	C	A	0.576	5'-upstream	YKL133C	NA
XI	212296	212296	C	T	0.4255	coding-nonsynonymous	YKL123W	A85V	YKL123W		Dubious open reading frame, unlikely to encode a protein; partially overlaps the verified gene SSH4
XI	212296	212296	C	T	0.4255	coding-synonymous	YKL124W	G568G	SSH4		Specificity factor required for Rsp5p-dependent ubiquitination and sorting of cargo proteins at the multivesicular body; identified as a high-copy suppressor of a SHR3 deletion, increasing steady-state levels of amino acid permeases
XI	218904	218904	C	T	0.4252	coding-nonsynonymous	YKL119C	S105N	VPH2		Integral membrane protein required for vacuolar H+-ATPase (V-ATPase) function, although not an actual component of the V-ATPase complex; functions in the assembly of the V-ATPase; localized to the endoplasmic reticulum (ER)
XI	230017	230017	C	T	0.5528	5'-upstream	YKL110C	NA
XI	230101	230101	G	A	0.4336	intergenic	NA	NA
XI	233534	233534	C	T	0.4634	coding-synonymous	YKL109W	S436S	HAP4		Subunit of the heme-activated, glucose-repressed Hap2p/3p/4p/5p CCAAT-binding complex, a transcriptional activator and global regulator of respiratory gene expression; provides the principal activation function of the complex
XI	235595	235595	A	G	0.4727	coding-synonymous	YKL108W	G390G	SLD2		Protein required for DNA replication, phosphorylated in S phase by S-phase cyclin-dependent kinases (Cdks), phosphorylation is essential for DNA replication and for complex formation with Dpb11p; potential Cdc28p substrate
XI	246181	246181	A	C	0.5091	coding-nonsynonymous	YKL103C	F501C	LAP4		Vacuolar aminopeptidase yscI; zinc metalloproteinase that belongs to the peptidase family M18; often used as a marker protein in studies of autophagy and cytosol to vacuole targeting (CVT) pathway
XI	320266	320266	G	A	0.52	coding-nonsynonymous	YKL064W	A835T	MNR2		Vacuolar membrane protein required for magnesium homeostasis; putative magnesium transporter; has similarity to Alr1p and Alr2p, which mediate influx of Mg2+ and other divalent cations
XI	322145	322145	C	A	0.4825	intergenic	NA	NA
XI	329108	329108	C	T	0.4597	coding-synonymous	YKL059C	L112L	MPE1		Essential conserved subunit of CPF (cleavage and polyadenylation factor), plays a role in 3' end formation of mRNA via the specific cleavage and polyadenylation of pre-mRNA, contains a putative RNA-binding zinc knuckle motif
XI	347308	347308	A	C	0.3788	coding-nonsynonymous	YKL048C	F610C	ELM1		Serine/threonine protein kinase that regulates cellular morphogenesis, septin behavior, and cytokinesis; required for the regulation of other kinases; forms part of the bud neck ring
XI	370224	370224	G	T	0.3798	coding-nonsynonymous	YKL035W	G112W	UGP1		UDP-glucose pyrophosphorylase (UGPase), catalyses the reversible formation of UDP-Glc from glucose 1-phosphate and UTP, involved in a wide variety of metabolic pathways, expression modulated by Pho85p through Pho4p
XI	381849	381849	C	A	0.5755	coding-nonsynonymous	YKL032C	G4C	IXR1		Protein that binds DNA containing intrastrand cross-links formed by cisplatin, contains two HMG (high mobility group box) domains, which confer the ability to bend cisplatin-modified DNA; mediates aerobic transcriptional repression of COX5b
XI	385869	385869	C	T	0.4545	coding-synonymous	YKL028W	L38L	TFA1		TFIIE large subunit, involved in recruitment of RNA polymerase II to the promoter, activation of TFIIH, and promoter opening
XI	387246	387246	C	T	0.5278	intergenic	NA	NA
XI	401692	401692	G	T	0.4414	coding-nonsynonymous	YKL020C	S130Y	SPT23		ER membrane protein involved in regulation of OLE1 transcription, acts with homolog Mga2p; inactive ER form dimerizes and one subunit is then activated by ubiquitin/proteasome-dependent processing followed by nuclear targeting
XI	410669	410669	C	A	0.5124	coding-nonsynonymous	YKL015W	A709D	PUT3		Transcriptional activator of proline utilization genes, constitutively binds PUT1 and PUT2 promoter sequences and undergoes a conformational change to form the active state; has a Zn(2)-Cys(6) binuclear cluster domain
XI	427935	427935	G	A	0.5208	coding-nonsynonymous	YKL008C	A206V	LAC1		Ceramide synthase component, involved in synthesis of ceramide from C26(acyl)-coenzyme A and dihydrosphingosine or phytosphingosine, functionally equivalent to Lag1p
XI	428005	428005	T	C	0.4748	coding-nonsynonymous	YKL008C	T183A	LAC1		Ceramide synthase component, involved in synthesis of ceramide from C26(acyl)-coenzyme A and dihydrosphingosine or phytosphingosine, functionally equivalent to Lag1p
XI	434086	434086	C	A	0.4676	coding-nonsynonymous	YKL005C	E264D	BYE1		Negative regulator of transcription elongation, contains a TFIIS-like domain and a PHD finger, multicopy suppressor of temperature-sensitive ess1 mutations, probably binds RNA polymerase II large subunit
XI	435761	435761	C	A	0.4922	coding-nonsynonymous	YKL004W	T61N	AUR1		Phosphatidylinositol:ceramide phosphoinositol transferase (IPC synthase), required for sphingolipid synthesis; can mutate to confer aureobasidin A resistance
XI	458899	458899	G	T	0.4681	intergenic	NA	NA
XI	487479	487479	A	G	0.352	5'-upstream	YKR024C	NA
XI	487517	487517	T	A	0.4375	5'-upstream	YKR024C	NA
XI	522114	522114	G	T	0.4818	coding-nonsynonymous	YKR044W	G34C	UIP5		Protein of unknown function that interacts with Ulp1p, a Ubl (ubiquitin-like protein)-specific protease for Smt3p protein conjugates
XI	533692	533692	G	T	0.3983	intergenic	NA	NA
XI	534403	534403	G	A	0.4531	coding-synonymous	YKR053C	T293T	YSR3		Dihydrosphingosine 1-phosphate phosphatase, membrane protein involved in sphingolipid metabolism; has similarity to Lcb3p
XI	549791	549791	A	G	0.4634	coding-nonsynonymous	YKR056W	K115R	TRM2		tRNA methyltransferase, 5-methylates the uridine residue at position 54 of tRNAs and may also have a role in tRNA stabilization or maturation; endo-exonuclease with a role in DNA repair
XI	554890	554890	G	T	0.3832	5'-upstream	YKR059W	NA
XI	557712	557712	A	T	0.5849	coding-nonsynonymous	YKR061W	K12N	KTR2		Mannosyltransferase involved in N-linked protein glycosylation; member of the KRE2/MNT1 mannosyltransferase family
XI	570191	570191	T	G	0.5128	intergenic	NA	NA
XI	627651	627651	G	A	0.4836	coding-nonsynonymous	YKR096W	V287I	YKR096W		Protein of unknown function that may interact with ribosomes, based on co-purification experiments; green fluorescent protein (GFP)-fusion protein localizes to the nucleus and cytoplasm; predicted to contain a PINc domain
XI	627786	627786	G	T	0.4312	coding-nonsynonymous	YKR096W	A332S	YKR096W		Protein of unknown function that may interact with ribosomes, based on co-purification experiments; green fluorescent protein (GFP)-fusion protein localizes to the nucleus and cytoplasm; predicted to contain a PINc domain
XI	657913	657913	T	C	0.4862	intergenic	NA	NA
XII	24014	24014	G	A	0.4361	coding-nonsynonymous	YLL058W	C149Y	YLL058W		Putative protein of unknown function with similarity to Str2p, which is a cystathionine gamma-synthase important in sulfur metabolism; YLL058W is not an essential gene
XII	24637	24637	G	A	0.5248	coding-nonsynonymous	YLL058W	G357R	YLL058W		Putative protein of unknown function with similarity to Str2p, which is a cystathionine gamma-synthase important in sulfur metabolism; YLL058W is not an essential gene
XII	37635	37635	C	T	0.4538	coding-nonsynonymous	YLL051C	V613M	FRE6		Putative ferric reductase with similarity to Fre2p; expression induced by low iron levels
XII	82328	82328	C	A	0.5083	coding-nonsynonymous	YLL029W	L290I	FRA1		Protein involved in negative regulation of transcription of iron regulon; forms an iron independent complex with Fra2p, Grx3p, and Grx4p; cytosolic; mutant fails to repress transcription of iron regulon and is defective in spore formation
XII	83301	83301	C	T	0.5746	coding-nonsynonymous	YLL029W	S614F	FRA1		Protein involved in negative regulation of transcription of iron regulon; forms an iron independent complex with Fra2p, Grx3p, and Grx4p; cytosolic; mutant fails to repress transcription of iron regulon and is defective in spore formation
XII	88839	88839	C	A	0.4552	coding-nonsynonymous	YLL026W	L73I	HSP104		Heat shock protein that cooperates with Ydj1p (Hsp40) and Ssa1p (Hsp70) to refold and reactivate previously denatured, aggregated proteins; responsive to stresses including: heat, ethanol, and sodium arsenite; involved in [PSI+] propagation
XII	108238	108238	T	C	0.4961	intergenic	NA	NA
XII	120374	120374	T	C	0.5	coding-synonymous	YLL015W	L1315L	BPT1		ABC type transmembrane transporter of MRP/CFTR family, found in vacuolar membrane, involved in the transport of unconjugated bilirubin and in heavy metal detoxification via glutathione conjugates, along with Ycf1p
XII	121424	121424	C	A	0.5339	coding-nonsynonymous	YLL014W	L35I	EMC6		Member of a transmembrane complex required for efficient folding of proteins in the ER; null mutant displays induction of the unfolded protein response
XII	123144	123144	C	A	0.5368	coding-nonsynonymous	YLL013C	S524I	PUF3		Protein of the mitochondrial outer surface, links the Arp2/3 complex with the mitochore during anterograde mitochondrial movement; also binds to and promotes degradation of mRNAs for select nuclear-encoded mitochondrial proteins
XII	125035	125035	C	T	0.5109	intergenic	NA	NA
XII	128326	128326	C	T	0.5098	coding-synonymous	YLL011W	C268C	SOF1		Essential protein required for biogenesis of 40S (small) ribosomal subunit; has similarity to the beta subunit of trimeric G-proteins and the splicing factor Prp4p
XII	135555	135555	C	T	0.5126	coding-nonsynonymous	YLL007C	V249I	YLL007C		Putative protein of unknown function; green fluorescent protein (GFP)-fusion protein localizes to the cytoplasm; YLL007C is not an essential gene
XII	139733	139733	C	A	0.4393	coding-nonsynonymous	YLL005C	V272F	SPO75		Meiosis-specific protein of unknown function, required for spore wall formation during sporulation; dispensable for both nuclear divisions during meiosis
XII	146813	146813	C	A	0.4397	coding-nonsynonymous	YLL002W	L175I	RTT109		Histone acetyltransferase critical for cell survival in the presence of DNA damage during S phase; acetylates H3-K56 and H3-K9; involved in non-homologous end joining and in regulation of Ty1 transposition; interacts physically with Vps75p
XII	258329	258329	C	T	0.464	coding-nonsynonymous	YLR058C	G358D	SHM2		Cytosolic serine hydroxymethyltransferase, converts serine to glycine plus 5,10 methylenetetrahydrofolate; major isoform involved in generating precursors for purine, pyrimidine, amino acid, and lipid biosynthesis
XII	276172	276172	G	T	0.5042	coding-nonsynonymous	YLR071C	L819I	RGR1		Subunit of the RNA polymerase II mediator complex; associates with core polymerase subunits to form the RNA polymerase II holoenzyme; required for glucose repression, HO repression, RME1 repression and sporulation
XII	276444	276444	A	C	0.5167	coding-nonsynonymous	YLR071C	L728R	RGR1		Subunit of the RNA polymerase II mediator complex; associates with core polymerase subunits to form the RNA polymerase II holoenzyme; required for glucose repression, HO repression, RME1 repression and sporulation
XII	281041	281041	G	T	0.4773	coding-nonsynonymous	YLR073C	P194Q	RFU1		Protein that inhibits Doa4p deubiquitinating activity; contributes to ubiquitin homeostasis by regulating the conversion of free ubiquitin chains to ubiquitin monomers by Doa4p; GFP-fusion protein localizes to endosomes
XII	315785	315785	G	A	0.5669	5'-upstream	YLR087C	NA
XII	322929	322929	T	C	0.4154	coding-synonymous	YLR091W	S211S	GEP5		Protein of unknown function, required for mitochondrial genome maintenance; detected in highly purified mitochondria in high-throughput studies; null mutant has decreased levels of cardiolipin and phosphatidylethanolamine
XII	338057	338057	T	G	0.4609	coding-synonymous	YLR098C	R473R	CHA4		DNA binding transcriptional activator, mediates serine/threonine activation of the catabolic L-serine (L-threonine) deaminase (CHA1); Zinc-finger protein with Zn[2]-Cys[6] fungal-type binuclear cluster domain
XII	339841	339841	T	A	0.4602	coding-nonsynonymous	YLR099C	K363M	ICT1		Lysophosphatidic acid acyltransferase, responsible for enhanced phospholipid synthesis during organic solvent stress; null displays increased sensitivity to Calcofluor white; highly expressed during organic solvent stress
XII	399797	399797	G	A	0.487	coding-synonymous	YLR129W	E47E	DIP2		Nucleolar protein, specifically associated with the U3 snoRNA, part of the large ribonucleoprotein complex known as the small subunit (SSU) processome, required for 18S rRNA biogenesis, part of the active pre-rRNA processing complex
XII	424249	424249	C	T	0.5156	coding-synonymous	YLR141W	R189R	RRN5		Protein involved in transcription of rDNA by RNA polymerase I; transcription factor, member of UAF (upstream activation factor) family along with Rrn9p and Rrn10p
XII	522739	522739	A	G	0.4532	intron	YLR185W	NA
XII	529414	529414	T	C	0.4194	coding-nonsynonymous	YLR188W	L372S	MDL1		Mitochondrial inner membrane half-type ATP-binding cassette (ABC) transporter, mediates export of peptides generated upon proteolysis of mitochondrial proteins, plays a role in the regulation of cellular resistance to oxidative stress
XII	566834	566834	C	A	0.5455	coding-nonsynonymous	YLR213C	Q363H	CRR1		Putative glycoside hydrolase of the spore wall envelope; required for normal spore wall assembly, possibly for cross-linking between the glucan and chitosan layers; expressed during sporulation
XII	634881	634881	G	A	0.3969	coding-synonymous	YLR248W	S210S	RCK2		Protein kinase involved in the response to oxidative and osmotic stress; identified as suppressor of S. pombe cell cycle checkpoint mutations; similar to CaM (calmodulin) kinases
XII	638597	638597	C	A	0.4676	coding-synonymous	YLR249W	V606V	YEF3		Gamma subunit of translational elongation factor eEF1B, stimulates the binding of aminoacyl-tRNA (AA-tRNA) to ribosomes by releasing eEF1A (Tef1p/Tef2p) from the ribosomal complex; contains two ABC cassettes; binds and hydrolyzes ATP
XII	684008	684008	C	A	0.4672	coding-nonsynonymous	YLR272C	Q1065H	YCS4		Subunit of the condensin complex; required for establishment and maintenance of chromosome condensation, chromosome segregation, chromatin binding of condensin, tRNA gene clustering at the nucleolus, and silencing at the mating type locus
XII	727646	727646	C	T	0.5038	coding-synonymous	YLR299W	P526P	ECM38		Gamma-glutamyltranspeptidase, major glutathione-degrading enzyme; involved in detoxification of electrophilic xenobiotics; expression induced mainly by nitrogen starvation
XII	774243	774243	C	T	0.5	coding-synonymous	YLR320W	P768P	MMS22		Protein that acts with Mms1p in a repair pathway that may be involved in resolving replication intermediates or preventing the damage caused by blocked replication forks; required for accurate meiotic chromosome segregation
XII	781952	781952	C	T	0.4062	intergenic	NA	NA
XII	793018	793018	T	A	0.3893	intergenic	NA	NA
XII	810676	810676	C	T	0.4417	coding-nonsynonymous	YLR342W	A227V	FKS1		Catalytic subunit of 1,3-beta-D-glucan synthase, functionally redundant with alternate catalytic subunit Gsc2p; binds to regulatory subunit Rho1p; involved in cell wall synthesis and maintenance; localizes to sites of cell wall remodeling
XII	852050	852050	C	T	0.4914	intergenic	NA	NA
XII	877166	877166	G	A	0.4701	coding-nonsynonymous	YLR379W	R82Q	YLR379W		Dubious open reading frame unlikely to encode a protein, based on available experimental and comparative sequence data; partially overlaps the essential ORF SEC61/YLR378C
XII	877166	877166	G	A	0.4701	coding-nonsynonymous	YLR378C	R5C	SEC61		Essential subunit of Sec61 complex (Sec61p, Sbh1p, and Sss1p); forms a channel for SRP-dependent protein import and retrograde transport of misfolded proteins out of the ER; with Sec63 complex allows SRP-independent protein import into ER
XII	916743	916743	T	G	0.4464	coding-nonsynonymous	YLR398C	Q759H	SKI2		Ski complex component and putative RNA helicase, mediates 3'-5' RNA degradation by the cytoplasmic exosome; null mutants have superkiller phenotype of increased viral dsRNAs and are synthetic lethal with mutations in 5'-3' mRNA decay
XII	940908	940908	C	T	0.5049	coding-nonsynonymous	YLR410W	S1123F	VIP1		Inositol hexakisphosphate (IP6) and inositol heptakisphosphate (IP7) kinase; IP7 production is important for phosphate signaling; involved in cortical actin cytoskeleton function, and invasive pseudohyphal growth analogous to S. pombe asp1
XII	990894	990894	C	T	0.4803	coding-synonymous	YLR429W	L40L	CRN1		Coronin, cortical actin cytoskeletal component that associates with the Arp2p/Arp3p complex to regulate its activity; plays a role in regulation of actin patch assembly
XII	990894	990894	C	T	0.4803	coding-nonsynonymous	YLR428C	S23N	YLR428C		Dubious open reading frame unlikely to encode a protein, based on available experimental and comparative sequence data; partially overlaps the verified ORF CRN1
XII	996159	996159	C	T	0.5167	coding-nonsynonymous	YLR430W	A909V	SEN1		Presumed helicase required for RNA polymerase II transcription termination and processing of RNAs; homolog of Senataxin which causes Ataxia-Oculomotor Apraxia 2 and a dominant form of amyotrophic lateral sclerosis
XII	1000025	1000025	G	A	0.51	coding-nonsynonymous	YLR430W	A2198T	SEN1		Presumed helicase required for RNA polymerase II transcription termination and processing of RNAs; homolog of Senataxin which causes Ataxia-Oculomotor Apraxia 2 and a dominant form of amyotrophic lateral sclerosis
XII	1000524	1000524	C	A	0.3761	coding-nonsynonymous	YLR431C	A394S	ATG23		Peripheral membrane protein required for the cytoplasm-to-vacuole targeting (Cvt) pathway and efficient macroautophagy; cycles between the phagophore assembly site (PAS) and non-PAS locations; forms a complex with Atg9p and Atg27p
XII	1013483	1013483	G	A	0.5726	coding-nonsynonymous	YLR438W	R328K	CAR2		L-ornithine transaminase (OTAse), catalyzes the second step of arginine degradation, expression is dually-regulated by allophanate induction and a specific arginine induction process; not nitrogen catabolite repression sensitive
XII	1046575	1046575	C	T	0.4628	coding-nonsynonymous	YLR454W	H860Y	FMP27		Putative protein of unknown function; the authentic, non-tagged protein is detected in highly purified mitochondria in high-throughput studies
XIII	16671	16671	C	A	0.4	coding-nonsynonymous	YML128C	K2N	MSC1		Protein of unknown function; mutant is defective in directing meiotic recombination events to homologous chromatids; the authentic, non-tagged protein is detected in highly purified mitochondria and is phosphorylated
XIII	49236	49236	G	T	0.4779	coding-nonsynonymous	YML111W	E765D	BUL2		Component of the Rsp5p E3-ubiquitin ligase complex, involved in intracellular amino acid permease sorting, functions in heat shock element mediated gene expression, essential for growth in stress conditions, functional homolog of BUL1
XIII	57662	57662	G	T	0.5089	intergenic	NA	NA
XIII	58615	58615	G	A	0.4608	coding-nonsynonymous	YML105C	P25S	SEC65		Subunit of the signal recognition particle (SRP), involved in protein targeting to the ER; interacts with Srp54p; homolog of mammalian SRP19
XIII	63876	63876	C	A	0.4436	coding-nonsynonymous	YML103C	G1225V	NUP188		Subunit of the nuclear pore complex (NPC), involved in the structural organization of the complex and of the nuclear envelope, also involved in nuclear envelope permeability, interacts with Pom152p and Nic96p
XIII	64412	64412	C	A	0.5085	coding-nonsynonymous	YML103C	K1046N	NUP188		Subunit of the nuclear pore complex (NPC), involved in the structural organization of the complex and of the nuclear envelope, also involved in nuclear envelope permeability, interacts with Pom152p and Nic96p
XIII	85074	85074	C	A	0.4955	coding-nonsynonymous	YML093W	P662H	UTP14		Subunit of U3-containing Small Subunit (SSU) processome complex involved in production of 18S rRNA and assembly of small ribosomal subunit
XIII	108018	108018	C	T	0.4759	coding-nonsynonymous	YML081W	T1081I	YML081W		Putative protein of unknown function; green fluorescent protein (GFP)-fusion protein localizes to the nucleus; YML081w is not an essential gene
XIII	109376	109376	G	A	0.4914	coding-nonsynonymous	YML080W	V191I	DUS1		Dihydrouridine synthase, member of a widespread family of conserved proteins including Smm1p, Dus3p, and Dus4p; modifies pre-tRNA(Phe) at U17
XIII	148735	148735	G	A	0.4923	5'-upstream	YML062C	NA
XIII	163557	163557	A	C	0.5	intron	YML056C	NA
XIII	228746	228746	G	A	0.5221	5'-upstream	YML022W	NA
XIII	228746	228746	G	A	0.5221	5'-upstream	YML023C	NA
XIII	229177	229177	C	A	0.4488	coding-nonsynonymous	YML022W	L81I	APT1		Adenine phosphoribosyltransferase, catalyzes the formation of AMP from adenine and 5-phosphoribosylpyrophosphate; involved in the salvage pathway of purine nucleotide biosynthesis
XIII	232629	232629	T	C	0.5362	coding-nonsynonymous	YML020W	I494T	YML020W		Putative protein of unknown function
XIII	244468	244468	A	G	0.4797	coding-nonsynonymous	YML013W	N107S	UBX2		Protein involved in ER-associated protein degradation; proposed to coordinate the assembly of proteins involved in ERAD; contains a UBX (ubiquitin regulatory X) domain and a ubiquitin-associated (UBA) domain
XIII	245624	245624	C	T	0.4553	coding-synonymous	YML012C-A	S97S	YML012C-A		Dubious open reading frame unlikely to encode a protein, based on available experimental and comparative sequence data; partially overlaps the verified gene SEL1
XIII	245624	245624	C	T	0.4553	coding-synonymous	YML013W	D492D	UBX2		Protein involved in ER-associated protein degradation; proposed to coordinate the assembly of proteins involved in ERAD; contains a UBX (ubiquitin regulatory X) domain and a ubiquitin-associated (UBA) domain
XIII	247306	247306	C	A	0.4661	coding-nonsynonymous	YML011C	M41I	RAD33		Protein involved in nucleotide excision repair; green fluorescent protein (GFP)-fusion protein localizes to the nucleus
XIII	250001	250001	C	A	0.4375	coding-synonymous	YML010W	I775I	SPT5		Protein involved in regulating Pol I and Pol II transcription and pre-mRNA processing; forms a complex with Spt4p; contains a C-terminal repeat domain that is a target for phosphorylation by Sgv1p
XIII	277839	277839	C	T	0.5169	coding-nonsynonymous	YMR006C	D615N	PLB2		Phospholipase B (lysophospholipase) involved in phospholipid metabolism; displays transacylase activity in vitro; overproduction confers resistance to lysophosphatidylcholine
XIII	279312	279312	C	T	0.4615	coding-nonsynonymous	YMR006C	D124N	PLB2		Phospholipase B (lysophospholipase) involved in phospholipid metabolism; displays transacylase activity in vitro; overproduction confers resistance to lysophosphatidylcholine
XIII	289134	289134	A	C	0.6124	coding-nonsynonymous	YMR011W	Q352H	HXT2		High-affinity glucose transporter of the major facilitator superfamily, expression is induced by low levels of glucose and repressed by high levels of glucose
XIII	300273	300273	G	T	0.5048	coding-nonsynonymous	YMR014W	R469M	BUD22		Protein required for 18S rRNA maturation and small ribosomal subunit biogenesis; cosediments with pre-ribosomal particles; mutation decreases efficiency of +1 Ty1 frameshifting and transposition, and affects budding pattern
XIII	304248	304248	G	A	0.4786	coding-nonsynonymous	YMR016C	T449I	SOK2		Nuclear protein that plays a regulatory role in the cyclic AMP (cAMP)-dependent protein kinase (PKA) signal transduction pathway; negatively regulates pseudohyphal differentiation; homologous to several transcription factors
XIII	326692	326692	A	C	0.4234	coding-nonsynonymous	YMR027W	Q272H	YMR027W		Putative protein of unknown function; green fluorescent protein (GFP)-fusion protein localizes to the nucleus and cytoplasm; YMR027W is not an essential gene
XIII	334937	334937	C	A	0.5	coding-nonsynonymous	YMR031W-A	L77I	YMR031W-A		Dubious open reading frame unlikely to encode a protein, based on available experimental and comparative sequence data; null mutant displays shortened telomeres; partially overlaps the uncharacterized ORF YMR031C
XIII	334937	334937	C	A	0.5	5'-upstream	YMR031C	NA
XIII	337876	337876	C	T	0.4522	intron	YMR033W	NA
XIII	338593	338593	C	T	0.4593	coding-synonymous	YMR033W	D240D	ARP9		Component of both the SWI/SNF and RSC chromatin remodeling complexes; actin-related protein involved in transcriptional regulation
XIII	406934	406934	G	T	0.5	coding-nonsynonymous	YMR068W	G211C	AVO2		Component of a complex containing the Tor2p kinase and other proteins, which may have a role in regulation of cell growth
XIII	411158	411158	G	T	0.6087	coding-synonymous	YMR071C	I36I	TVP18		Integral membrane protein localized to late Golgi vesicles along with the v-SNARE Tlg2p; may interact with ribosomes, based on co-purification experiments
XIII	427138	427138	C	A	0.4352	coding-nonsynonymous	YMR080C	E830D	NAM7		ATP-dependent RNA helicase of the SFI superfamily involved in nonsense mediated mRNA decay; required for efficient translation termination at nonsense codons and targeting of NMD substrates to P-bodies; involved in telomere maintenance
XIII	438983	438983	G	T	0.4917	intergenic	NA	NA
XIII	444090	444090	G	A	0.456	coding-nonsynonymous	YMR088C	S338F	VBA1		Permease of basic amino acids in the vacuolar membrane
XIII	459410	459410	C	T	0.4848	intergenic	NA	NA
XIII	466414	466414	T	C	0.4712	coding-nonsynonymous	YMR100W	S39P	MUB1		MYND domain-containing protein required for ubiquitination and turnover of Rpn4p; interacts with Ubr2p (E3) and indirectly with Rad6p (E2); short-lived protein degraded in a Ubr2p/Rad6p dependent manner; similar to the A. nidulans samB gene
XIII	474436	474436	A	G	0.4299	coding-nonsynonymous	YMR104C	S340P	YPK2		Protein kinase with similarity to serine/threonine protein kinase Ypk1p; functionally redundant with YPK1 at the genetic level; participates in a signaling pathway required for optimal cell wall integrity; homolog of mammalian kinase SGK
XIII	478784	478784	T	G	0.3796	coding-nonsynonymous	YMR106C	Q469H	YKU80		Subunit of the telomeric Ku complex (Yku70p-Yku80p), involved in telomere length maintenance, structure and telomere position effect; relocates to sites of double-strand cleavage to promote nonhomologous end joining during DSB repair
XIII	530715	530715	C	A	0.4472	coding-nonsynonymous	YMR129W	P971H	POM152		Nuclear pore membrane glycoprotein; may be involved in duplication of nuclear pores and nuclear pore complexes during S-phase;
XIII	533181	533181	C	T	0.5118	coding-nonsynonymous	YMR131C	W506*	RRB1		Essential nuclear protein involved in early steps of ribosome biogenesis; physically interacts with the ribosomal protein Rpl3p
XIII	549685	549685	G	T	0.4766	intergenic	NA	NA
XIII	556408	556408	G	T	0.3364	coding-nonsynonymous	YMR145C	S23*	NDE1		Mitochondrial external NADH dehydrogenase, a type II NAD(P)H:quinone oxidoreductase that catalyzes the oxidation of cytosolic NADH; Nde1p and Nde2p provide cytosolic NADH to the mitochondrial respiratory chain
XIII	560121	560121	G	T	0.5221	intergenic	NA	NA
XIII	566163	566163	G	T	0.4825	coding-nonsynonymous	YMR154C	L674M	RIM13		Calpain-like cysteine protease involved in proteolytic activation of Rim101p in response to alkaline pH; has similarity to A. nidulans palB
XIII	568981	568981	G	T	0.4307	coding-nonsynonymous	YMR155W	R144M	YMR155W		Putative protein of unknown function; identified as interacting with Hsp82p in a high-throughput two-hybrid screen
XIII	571145	571145	G	T	0.453	5'-upstream	YMR156C	NA
XIII	583069	583069	G	A	0.4348	coding-synonymous	YMR162C	L285L	DNF3		Aminophospholipid translocase (flippase) that maintains membrane lipid asymmetry in post-Golgi secretory vesicles; localizes to the trans-Golgi network; likely involved in protein transport; type 4 P-type ATPase
XIII	605662	605662	C	A	0.4571	5'-upstream	YMR171C	NA
XIII	606873	606873	A	G	0.4656	coding-nonsynonymous	YMR172W	N298S	HOT1		Transcription factor required for the transient induction of glycerol biosynthetic genes GPD1 and GPP2 in response to high osmolarity; targets Hog1p to osmostress responsive promoters; has similarity to Msn1p and Gcr1p
XIII	611895	611895	G	A	0.4758	coding-synonymous	YMR176W	S52S	ECM5		Non-essential protein of unknown function, contains ATP/GTP-binding site motif A; null mutant exhibits cellular volume up to four times greater than wild-type, also large drooping buds with elongated necks
XIII	612500	612500	G	A	0.5225	coding-nonsynonymous	YMR176W	R254K	ECM5		Non-essential protein of unknown function, contains ATP/GTP-binding site motif A; null mutant exhibits cellular volume up to four times greater than wild-type, also large drooping buds with elongated necks
XIII	624372	624372	C	T	0.4453	intergenic	NA	NA
XIII	625883	625883	A	C	0.3895	coding-nonsynonymous	YMR182W-A	I25L	YMR182W-A		Putative protein of unknown function
XIII	635424	635424	T	A	0.458	coding-nonsynonymous	YMR187C	E187D	YMR187C		Putative protein of unknown function; YMR187C is not an essential gene
XIII	645328	645328	C	T	0.4907	5'-upstream	YMR190C	NA
XIII	664944	664944	A	G	0.4833	coding-nonsynonymous	YMR200W	S65G	ROT1		Molecular chaperone involved in protein folding in the ER; mutation causes defects in cell wall synthesis and in lysis of autophagic bodies, suppresses tor2 mutations, and is synthetically lethal with kar2-1 and with rot2 mutations
XIII	665759	665759	G	A	0.57	intergenic	NA	NA
XIII	670220	670220	G	A	0.486	coding-nonsynonymous	YMR204C	A369V	INP1		Peripheral membrane protein of peroxisomes involved in peroxisomal inheritance; recruitment to peroxisomes is mediated by interaction with Pex3p at the peroxisomal membrane
XIII	686625	686625	G	T	0.42	coding-nonsynonymous	YMR209C	Y220*	YMR209C		Putative S-adenosylmethionine-dependent methyltransferase; YMR209C is not an essential gene
XIII	687608	687608	G	A	0.4609	coding-synonymous	YMR210W	E31E	YMR210W		Putative acyltransferase with similarity to Eeb1p and Eht1p, has a minor role in medium-chain fatty acid ethyl ester biosynthesis; may be involved in lipid metabolism and detoxification
XIII	687823	687823	C	A	0.5075	coding-nonsynonymous	YMR210W	A103D	YMR210W		Putative acyltransferase with similarity to Eeb1p and Eht1p, has a minor role in medium-chain fatty acid ethyl ester biosynthesis; may be involved in lipid metabolism and detoxification
XIII	689291	689291	G	A	0.4444	coding-nonsynonymous	YMR211W	G70D	DML1		Essential protein involved in mtDNA inheritance, may also function in the partitioning of the mitochondrial organelle or in the segregation of chromosomes, exhibits regions similar to members of a GTPase family
XIII	690155	690155	G	T	0.4831	coding-nonsynonymous	YMR211W	S358I	DML1		Essential protein involved in mtDNA inheritance, may also function in the partitioning of the mitochondrial organelle or in the segregation of chromosomes, exhibits regions similar to members of a GTPase family
XIII	761441	761441	G	A	0.4044	coding-synonymous	YMR246W	K545K	FAA4		Long chain fatty acyl-CoA synthetase, activates imported fatty acids with a preference for C12:0-C16:0 chain lengths; functions in long chain fatty acid import; important for survival during stationary phase; localized to lipid particles
XIII	766951	766951	G	A	0.4579	coding-synonymous	YMR247C	S363S	RKR1		RING domain E3 ubiquitin ligase; involved in the ubiquitin-mediated degradation of non-stop proteins; functional connections to chromatin modification; nuclear protein that also co-localizes with ribosomes; homolog of mouse listerin
XIII	773759	773759	C	T	0.4609	coding-nonsynonymous	YMR251W	A282V	GTO3		Omega class glutathione transferase; putative cytosolic localization
XIII	777575	777575	C	A	0.5161	intergenic	NA	NA
XIII	805120	805120	T	C	0.4805	ARS	ARS1329	NA
XIII	853646	853646	G	A	0.469	coding-synonymous	YMR291W	R339R	YMR291W		Putative kinase of unknown function; green fluorescent protein (GFP)-fusion protein localizes to the cytoplasm and nucleus; YMR291W is not an essential gene
XIII	859695	859695	G	T	0.4773	coding-synonymous	YMR296C	V399V	LCB1		Component of serine palmitoyltransferase, responsible along with Lcb2p for the first committed step in sphingolipid synthesis, which is the condensation of serine with palmitoyl-CoA to form 3-ketosphinganine
XIII	860004	860004	G	T	0.4505	coding-nonsynonymous	YMR296C	N296K	LCB1		Component of serine palmitoyltransferase, responsible along with Lcb2p for the first committed step in sphingolipid synthesis, which is the condensation of serine with palmitoyl-CoA to form 3-ketosphinganine
XIII	895480	895480	C	A	0.4685	5'-upstream	YMR309C	NA
XIII	902357	902357	G	T	0.4878	coding-nonsynonymous	YMR314W	G217C	PRE5		Alpha 6 subunit of the 20S proteasome
XIII	906107	906107	G	T	0.5714	5'-upstream	YMR316C-A	NA
XIII	909780	909780	G	T	0.4839	coding-nonsynonymous	YMR317W	R806M	YMR317W		Putative protein of unknown function with some similarity to sialidase from Trypanosoma; YMR317W is not an essential gene
XIII	910800	910800	G	A	0.4655	intergenic	NA	NA
XIII	911644	911644	G	T	0.5234	coding-nonsynonymous	YMR318C	T167N	ADH6		NADPH-dependent medium chain alcohol dehydrogenase with broad substrate specificity; member of the cinnamyl family of alcohol dehydrogenases; may be involved in fusel alcohol synthesis or in aldehyde tolerance
XIV	20761	20761	G	T	0.4677	coding-nonsynonymous	YNL329C	L625M	PEX6		AAA-peroxin that heterodimerizes with AAA-peroxin Pex1p and participates in the recycling of peroxisomal signal receptor Pex5p from the peroxisomal membrane to the cystosol
XIV	24217	24217	C	A	0.4602	coding-nonsynonymous	YNL327W	S57Y	EGT2		Glycosylphosphatidylinositol (GPI)-anchored cell wall endoglucanase required for proper cell separation after cytokinesis, expression is activated by Swi5p and tightly regulated in a cell cycle-dependent manner
XIV	24435	24435	G	A	0.531	coding-nonsynonymous	YNL327W	A130T	EGT2		Glycosylphosphatidylinositol (GPI)-anchored cell wall endoglucanase required for proper cell separation after cytokinesis, expression is activated by Swi5p and tightly regulated in a cell cycle-dependent manner
XIV	39216	39216	C	A	0.4643	coding-nonsynonymous	YNL318C	G372W	HXT14		Protein with similarity to hexose transporter family members, expression is induced in low glucose and repressed in high glucose; the authentic, non-tagged protein is detected in highly purified mitochondria in high-throughput studies
XIV	49273	49273	G	A	0.5038	intergenic	NA	NA
XIV	56090	56090	T	G	0.4741	5'-upstream	YNL308C	NA
XIV	59999	59999	C	T	0.5135	intergenic	NA	NA
XIV	61872	61872	A	G	0.4808	ARS	ARS1406	NA
XIV	77222	77222	G	T	0.4911	coding-nonsynonymous	YNL295W	D93Y	YNL295W		Putative protein of unknown function
XIV	90707	90707	C	T	0.4016	coding-synonymous	YNL288W	D135D	CAF40		Evolutionarily conserved subunit of the CCR4-NOT complex involved in controlling mRNA initiation, elongation and degradation; binds Cdc39p
XIV	135928	135928	A	G	0.4493	intergenic	NA	NA
XIV	142409	142409	C	A	0.4846	coding-nonsynonymous	YNL267W	S511Y	PIK1		Phosphatidylinositol 4-kinase; catalyzes first step in the biosynthesis of phosphatidylinositol-4,5-biphosphate; may control cytokinesis through the actin cytoskeleton
XIV	143445	143445	G	T	0.5133	coding-nonsynonymous	YNL267W	K856N	PIK1		Phosphatidylinositol 4-kinase; catalyzes first step in the biosynthesis of phosphatidylinositol-4,5-biphosphate; may control cytokinesis through the actin cytoskeleton
XIV	160872	160872	C	T	0.5096	coding-nonsynonymous	YNL257C	S1150N	SIP3		Protein that activates transcription through interaction with DNA-bound Snf1p, C-terminal region has a putative leucine zipper motif; potential Cdc28p substrate
XIV	202317	202317	A	C	0.4274	5'-upstream	YNL238W	NA
XIV	227361	227361	G	A	0.5591	5'-upstream	YNL223W	NA
XIV	262695	262695	G	T	0.4907	coding-nonsynonymous	YNL201C	A170D	PSY2		Putative subunit of an evolutionarily conserved protein phosphatase complex containing the catalytic subunit Pph3p and the regulatory subunit Psy4p; required for cisplatin and oxaliplatin resistance; putative homolog of mammalian R3
XIV	264627	264627	C	A	0.5378	5'-upstream	YNL200C	NA
XIV	273673	273673	A	G	0.5088	5'-upstream	YNL194C	NA
XIV	287618	287618	A	T	0.4848	intergenic	NA	NA
XIV	304920	304920	G	A	0.551	intergenic	NA	NA
XIV	307466	307466	C	A	0.4646	coding-nonsynonymous	YNL175C	A383S	NOP13		Nucleolar protein found in preribosomal complexes; contains an RNA recognition motif (RRM)
XIV	308138	308138	C	T	0.5793	coding-nonsynonymous	YNL175C	V159I	NOP13		Nucleolar protein found in preribosomal complexes; contains an RNA recognition motif (RRM)
XIV	308138	308138	C	T	0.5793	coding-nonsynonymous	YNL174W	T22I	YNL174W		Dubious open reading frame unlikely to encode a protein, based on available experimental and comparative sequence data; overlaps the verified gene NOP13/YNL175C
XIV	315409	315409	C	A	0.4488	coding-nonsynonymous	YNL172W	L1592M	APC1		Largest subunit of the Anaphase-Promoting Complex/Cyclosome (APC/C), which is a ubiquitin-protein ligase required for degradation of anaphase inhibitors, including mitotic cyclins, during the metaphase/anaphase transition
XIV	349343	349343	G	T	0.4841	coding-nonsynonymous	YNL150W	E31D	YNL150W		Dubious open reading frame unlikely to encode a protein, based on available experimental and comparative sequence data; extensive overlap with PGA2/YNL149C, an uncharacterized gene with a proposed role in protein trafficking
XIV	352252	352252	C	T	0.4912	5'-upstream	YNL145W	NA
XIV	356023	356023	G	A	0.5207	intergenic	NA	NA
XIV	357288	357288	G	A	0.549	5'-upstream	YNL142W	NA
XIV	357288	357288	G	A	0.549	5'-upstream	YNL143C	NA
XIV	360045	360045	G	T	0.4414	coding-nonsynonymous	YNL141W	E150D	AAH1		Adenine deaminase (adenine aminohydrolase), converts adenine to hypoxanthine; involved in purine salvage; transcriptionally regulated by nutrient levels and growth phase; Aah1p degraded upon entry into quiescence via SCF and the proteasome
XIV	367988	367988	A	G	0.4733	coding-synonymous	YNL138W	K416K	SRV2		CAP (cyclase-associated protein) subunit of adenylyl cyclase complex; N-terminus binds adenylyl cyclase and facilitates activation by RAS; C-terminus binds ADP-actin monomers, facilitating regulation of actin dynamics and cell morphogenesis
XIV	377421	377421	G	T	0.4545	coding-nonsynonymous	YNL132W	D701Y	KRE33		Essential protein, required for biogenesis of the small ribosomal subunit; heterozygous mutant shows haploinsufficiency in K1 killer toxin resistance
XIV	382584	382584	T	C	0.513	coding-nonsynonymous	YNL128W	F76L	TEP1		Homolog of human tumor suppressor gene PTEN/MMAC1/TEP1 that has lipid phosphatase activity and is linked to the phosphatidylinositol signaling pathway; plays a role in normal sporulation
XIV	399683	399683	G	A	0.4885	coding-synonymous	YNL121C	N285N	TOM70		Component of the TOM (translocase of outer membrane) complex responsible for recognition and initial import steps for all mitochondrially directed proteins; acts as a receptor for incoming precursor proteins
XIV	405045	405045	C	A	0.4173	coding-nonsynonymous	YNL118C	G174C	DCP2		Catalytic subunit of the Dcp1p-Dcp2p decapping enzyme complex, which removes the 5' cap structure from mRNAs prior to their degradation; member of the Nudix hydrolase family
XIV	416461	416461	G	A	0.4397	intergenic	NA	NA
XIV	434897	434897	A	C	0.4474	5'-upstream	YNL101W	NA
XIV	442410	442410	C	A	0.4836	5'-upstream	YNL097C	NA
XIV	445702	445702	C	T	0.3984	coding-nonsynonymous	YNL095C	G380D	YNL095C		Putative protein of unknown function predicted to contain a transmembrane domain; YNL095C is not an essential gene
XIV	447651	447651	C	A	0.575	coding-nonsynonymous	YNL094W	A14D	APP1		Protein of unknown function, interacts with Rvs161p and Rvs167p; computational analysis of protein-protein interactions in large-scale studies suggests a possible role in actin filament organization
XIV	467531	467531	G	T	0.4828	coding-nonsynonymous	YNL085W	W134L	MKT1		Protein that forms a complex with Pbp1p that may mediate posttranscriptional regulation of HO; involved in propagation of M2 dsRNA satellite of L-A virus; allelic variation affects mitochondrial genome stability, drug resistance, and more
XIV	493882	493882	C	A	0.5082	intergenic	NA	NA
XIV	496789	496789	C	A	0.4671	coding-nonsynonymous	YNL068C	G501C	FKH2		Forkhead family transcription factor with a major role in the expression of G2/M phase genes; positively regulates transcriptional elongation; negative role in chromatin silencing at HML and HMR; substrate of the Cdc28p/Clb5p kinase
XIV	499361	499361	T	C	0.5048	5'-upstream	YNL067W-B	NA
XIV	545418	545418	C	T	0.5086	coding-synonymous	YNL044W	S24S	YIP3		Protein localized to COPII vesicles, proposed to be involved in ER to Golgi transport; interacts with members of the Rab GTPase family and Yip1p; also interacts with Rtn1p
XIV	588182	588182	G	A	0.5079	intergenic	NA	NA
XIV	589668	589668	C	A	0.4375	coding-nonsynonymous	YNL023C	G498V	FAP1		Protein that binds to Fpr1p, conferring rapamycin resistance by competing with rapamycin for Fpr1p binding; accumulates in the nucleus upon treatment of cells with rapamycin; has similarity to D. melanogaster shuttle craft and human NFX1
XIV	601494	601494	G	A	0.5217	coding-nonsynonymous	YNL018C	A94V	YNL018C		Putative protein of unknown function
XIV	618197	618197	G	A	0.4365	coding-synonymous	YNL008C	N15N	ASI3		Putative integral membrane E3 ubiquitin ligase; acts with Asi1p and Asi2p to ensure the fidelity of SPS-sensor signalling by maintaining the dormant repressed state of gene expression in the absence of inducing signals
XIV	632870	632870	A	G	0.4688	intergenic	NA	NA
XIV	633122	633122	C	A	0.4911	coding-synonymous	YNR002C	V245V	ATO2		Putative transmembrane protein involved in export of ammonia, a starvation signal that promotes cell death in aging colonies; phosphorylated in mitochondria; member of the TC 9.B.33 YaaH family; homolog of Ady2p and Y. lipolytica Gpr1p
XIV	641307	641307	G	T	0.3879	coding-nonsynonymous	YNR008W	K304N	LRO1		Acyltransferase that catalyzes diacylglycerol esterification; one of several acyltransferases that contribute to triglyceride synthesis; putative homolog of human lecithin cholesterol acyltransferase
XIV	668218	668218	G	A	0.5041	coding-nonsynonymous	YNR020C	T2M	ATP23		Putative metalloprotease of the mitochondrial inner membrane, required for processing of Atp6p; has an additional role in assembly of the F0 sector of the F1F0 ATP synthase complex
XIV	668218	668218	G	A	0.5041	5'-upstream	YNR021W	NA
XIV	683826	683826	T	C	0.453	coding-synonymous	YNR031C	K536K	SSK2		MAP kinase kinase kinase of the HOG1 mitogen-activated signaling pathway; interacts with Ssk1p, leading to autophosphorylation and activation of Ssk2p which phosphorylates Pbs2p; also mediates actin cytoskeleton recovery from osmotic stress
XIV	701750	701750	G	T	0.4805	5'-upstream	YNR043W	NA
XIV	701750	701750	G	T	0.4805	5'-upstream	YNR041C	NA
XIV	702350	702350	G	A	0.5508	coding-synonymous	YNR043W	G152G	MVD1		Mevalonate pyrophosphate decarboxylase, essential enzyme involved in the biosynthesis of isoprenoids and sterols, including ergosterol; acts as a homodimer
XIV	720227	720227	G	T	0.4842	coding-nonsynonymous	YNR052C	H141N	POP2		RNase of the DEDD superfamily, subunit of the Ccr4-Not complex that mediates 3' to 5' mRNA deadenylation
XIV	724499	724499	G	A	0.5392	5'-upstream	YNR054C	NA
XIV	755807	755807	T	A	0.5	coding-nonsynonymous	YNR067C	N1098I	DSE4		Daughter cell-specific secreted protein with similarity to glucanases, degrades cell wall from the daughter side causing daughter to separate from mother
XV	5876	5876	C	T	0.5286	intergenic	NA	NA
XV	68333	68333	C	A	0.4836	coding-nonsynonymous	YOL136C	R141M	PFK27		6-phosphofructo-2-kinase, catalyzes synthesis of fructose-2,6-bisphosphate; inhibited by phosphoenolpyruvate and sn-glycerol 3-phosphate, expression induced by glucose and sucrose, transcriptional regulation involves protein kinase A
XV	80298	80298	C	T	0.4673	5'-upstream	YOL127W	NA
XV	101274	101274	G	A	0.537	intergenic	NA	NA
XV	130210	130210	C	T	0.5833	coding-nonsynonymous	YOL100W	A325V	PKH2		Serine/threonine protein kinase involved in sphingolipid-mediated signaling pathway that controls endocytosis; activates Ypk1p and Ykr2p, components of signaling cascade required for maintenance of cell wall integrity; redundant with Pkh1p
XV	142210	142210	C	T	0.479	coding-nonsynonymous	YOL094C	A116T	RFC4		Subunit of heteropentameric Replication factor C (RF-C), which is a DNA binding protein and ATPase that acts as a clamp loader of the proliferating cell nuclear antigen (PCNA) processivity factor for DNA polymerases delta and epsilon
XV	143705	143705	C	T	0.4237	intergenic	NA	NA
XV	159893	159893	C	A	0.5639	coding-nonsynonymous	YOL086C	K234N	ADH1		Alcohol dehydrogenase, fermentative isozyme active as homo- or heterotetramers; required for the reduction of acetaldehyde to ethanol, the last step in the glycolytic pathway
XV	162817	162817	C	A	0.4628	coding-synonymous	YOL084W	T154T	PHM7		Protein of unknown function, expression is regulated by phosphate levels; green fluorescent protein (GFP)-fusion protein localizes to the cell periphery and vacuole
XV	169734	169734	G	T	0.4865	coding-nonsynonymous	YOL082W	E336D	ATG19		Receptor protein specific for the cytoplasm-to-vacuole targeting (Cvt) pathway; delivers cargo proteins aminopeptidase I (Lap4p) and alpha-mannosidase (Ams1p) to the phagophore assembly site for packaging into Cvt vesicles
XV	189310	189310	G	T	0.4737	coding-nonsynonymous	YOL076W	D763Y	MDM20		Non-catalytic subunit of the NatB N-terminal acetyltransferase, which catalyzes N-acetylation of proteins with specific N-terminal sequences; involved in mitochondrial inheritance and actin assembly
XV	213240	213240	C	A	0.5214	coding-nonsynonymous	YOL061W	P333T	PRS5		5-phospho-ribosyl-1(alpha)-pyrophosphate synthetase, synthesizes PRPP, which is required for nucleotide, histidine, and tryptophan biosynthesis; one of five related enzymes, which are active as heteromultimeric complexes
XV	218909	218909	C	T	0.5089	intergenic	NA	NA
XV	223479	223479	C	T	0.5085	coding-nonsynonymous	YOL056W	T71I	GPM3		Homolog of Gpm1p phosphoglycerate mutase, which converts 3-phosphoglycerate to 2-phosphoglycerate in glycolysis; may be non-functional derivative of a gene duplication event
XV	223922	223922	C	A	0.4138	coding-nonsynonymous	YOL056W	L219M	GPM3		Homolog of Gpm1p phosphoglycerate mutase, which converts 3-phosphoglycerate to 2-phosphoglycerate in glycolysis; may be non-functional derivative of a gene duplication event
XV	240111	240111	C	T	0.4727	intergenic	NA	NA
XV	261161	261161	C	T	0.4825	coding-synonymous	YOL034W	G413G	SMC5		Structural maintenance of chromosomes (SMC) protein; essential subunit of the Mms21-Smc5-Smc6 complex; required for growth and DNA repair; S. pombe homolog forms a heterodimer with S. pombe Rad18p that is involved in DNA repair
XV	289315	289315	G	T	0.5152	coding-nonsynonymous	YOL019W	G140C	YOL019W		Protein of unknown function; green fluorescent protein (GFP)-fusion protein localizes to the cell periphery and vacuole
XV	297971	297971	C	T	0.5116	coding-synonymous	YOL015W	F298F	IRC10		Putative protein of unknown function; null mutant displays increased levels of spontaneous Rad52p foci
XV	334745	334745	A	G	0.5634	coding-nonsynonymous	YOR005C	F867L	DNL4		DNA ligase required for nonhomologous end-joining (NHEJ), forms stable heterodimer with required cofactor Lif1p, interacts with Nej1p; involved in meiosis, not essential for vegetative growth
XV	444775	444775	G	T	0.5036	coding-nonsynonymous	YOR063W	K30N	RPL3		Protein component of the large (60S) ribosomal subunit, has similarity to E. coli L3 and rat L3 ribosomal proteins; involved in the replication and maintenance of killer double stranded RNA virus
XV	488163	488163	C	A	0.4962	coding-nonsynonymous	YOR087W	L153M	YVC1		Vacuolar cation channel, mediates release of Ca(2+) from the vacuole in response to hyperosmotic shock
XV	549795	549795	C	T	0.4408	coding-nonsynonymous	YOR119C	R151K	RIO1		Essential serine kinase involved in cell cycle progression and processing of the 20S pre-rRNA into mature 18S rRNA
XV	556513	556513	T	C	0.4417	coding-synonymous	YOR124C	R710R	UBP2		Ubiquitin-specific protease that removes ubiquitin from ubiquitinated proteins; interacts with Rsp5p and is required for MVB sorting of membrane proteins; can cleave polyubiquitin and has isopeptidase activity
XV	565487	565487	C	A	0.4872	coding-nonsynonymous	YOR128C	K235N	ADE2		Phosphoribosylaminoimidazole carboxylase, catalyzes a step in the 'de novo' purine nucleotide biosynthetic pathway; red pigment accumulates in mutant cells deprived of adenine
XV	568070	568070	G	A	0.4898	coding-nonsynonymous	YOR129C	P497S	AFI1		Arf3p polarization-specific docking factor, required for the polarized distribution of the ADP-ribosylation factor, Arf3p; participates in polarity development and maintenance of a normal haploid budding pattern; interacts with Cnm7p
XV	574570	574570	G	T	0.5321	coding-nonsynonymous	YOR132W	A466S	VPS17		Subunit of the membrane-associated retromer complex essential for endosome-to-Golgi retrograde protein transport; peripheral membrane protein that assembles onto the membrane with Vps5p to promote vesicle formation
XV	601592	601592	A	G	0.5652	coding-nonsynonymous	YOR143C	C251R	THI80		Thiamine pyrophosphokinase, phosphorylates thiamine to produce the coenzyme thiamine pyrophosphate (thiamine diphosphate)
XV	606168	606168	C	T	0.5046	coding-nonsynonymous	YOR146W	T99I	YOR146W		Dubious open reading frame unlikely to encode a protein, based on available experimental and comparative sequence data; open reading frame overlaps the verified gene PNO1/YOR145C
XV	606168	606168	C	T	0.5046	coding-nonsynonymous	YOR145C	V2I	PNO1		Essential nucleolar protein required for pre-18S rRNA processing, interacts with Dim1p, an 18S rRNA dimethyltransferase, and also with Nob1p, which is involved in proteasome biogenesis; contains a KH domain
XV	623465	623465	A	C	0.4262	coding-nonsynonymous	YOR153W	K1209T	PDR5		Plasma membrane ATP-binding cassette (ABC) transporter, multidrug transporter actively regulated by Pdr1p; also involved in steroid transport, cation resistance, and cellular detoxification during exponential growth
XV	712875	712875	G	A	0.4336	coding-nonsynonymous	YOR195W	V4I	SLK19		Kinetochore-associated protein required for normal segregation of chromosomes in meiosis and mitosis; component of the FEAR regulatory network, which promotes Cdc14p release from the nucleolus during anaphase; potential Cdc28p substrate
XV	735265	735265	T	C	0.424	coding-synonymous	YOR208W	D447D	PTP2		Phosphotyrosine-specific protein phosphatase involved in the inactivation of mitogen-activated protein kinase (MAPK) during osmolarity sensing; dephosporylates Hog1p MAPK and regulates its localization; localized to the nucleus
XV	738075	738075	T	G	0.5047	intergenic	NA	NA
XV	741950	741950	G	T	0.4694	intergenic	NA	NA
XV	742742	742742	C	T	0.5271	5'-upstream	YOR212W	NA
XV	764303	764303	A	G	0.5105	coding-nonsynonymous	YOR227W	I493M	HER1		Protein of unknown function required for proliferation or remodeling of the ER that is caused by overexpression of Hmg2p; may interact with ribosomes, based on co-purification experiments
XV	768915	768915	G	T	0.4692	coding-nonsynonymous	YOR229W	K169N	WTM2		Transcriptional modulator involved in regulation of meiosis, silencing, and expression of RNR genes; involved in response to replication stress; contains WD repeats
XV	778999	778999	A	G	0.4685	intron	YOR234C	NA
XV	830557	830557	T	G	0.568	coding-nonsynonymous	YOR270C	E6D	VPH1		Subunit a of vacuolar-ATPase V0 domain, one of two isoforms (Vph1p and Stv1p); Vph1p is located in V-ATPase complexes of the vacuole while Stv1p is located in V-ATPase complexes of the Golgi and endosomes
XV	839325	839325	C	A	0.6126	coding-nonsynonymous	YOR275C	R582I	RIM20		Protein involved in proteolytic activation of Rim101p in response to alkaline pH; PalA/AIP1/Alix family member; interaction with the ESCRT-III subunit Snf7p suggests a relationship between pH response and multivesicular body formation
XV	846043	846043	G	A	0.5746	intergenic	NA	NA
XV	863193	863193	C	G	0.4923	coding-synonymous	YOR291W	G673G	YPK9		Vacuolar protein with a possible role in sequestering heavy metals; has similarity to the type V P-type ATPase Spf1p; homolog of human ATP13A2 (PARK9), mutations in which are associated with Parkinson disease and Kufor-Rakeb syndrome
XV	874960	874960	T	C	0.5534	coding-nonsynonymous	YOR297C	Y121C	TIM18		Component of the mitochondrial TIM22 complex involved in insertion of polytopic proteins into the inner membrane; may mediate assembly or stability of the complex
XV	887593	887593	G	T	0.4553	coding-nonsynonymous	YOR304W	S1027I	ISW2		ATP-dependent DNA translocase involved in chromatin remodeling; ATPase component that, with Itc1p, forms a complex required for repression of a-specific genes, INO1, and early meiotic genes during mitotic growth
XV	895402	895402	C	A	0.597	coding-nonsynonymous	YOR308C	R329I	SNU66		Component of the U4/U6.U5 snRNP complex involved in pre-mRNA splicing via spliceosome; also required for pre-5S rRNA processing and may act in concert with Rnh70p; has homology to human SART-1
XV	919219	919219	G	A	0.4605	coding-nonsynonymous	YOR322C	P615L	LDB19		Protein involved in regulating the endocytosis of plasma membrane proteins by recruiting the ubiquitin ligase Rsp5p to its target; localization changes in response to nutrient levels; null mutant has reduced affinity for alcian blue dye
XV	985678	985678	A	C	0.4435	coding-nonsynonymous	YOR347C	V262G	PYK2		Pyruvate kinase that appears to be modulated by phosphorylation; PYK2 transcription is repressed by glucose, and Pyk2p may be active under low glycolytic flux
XV	1015611	1015611	C	A	0.4683	coding-nonsynonymous	YOR361C	R681M	PRT1		eIF3b subunit of the core complex of translation initiation factor 3 (eIF3), essential for translation; part of a subcomplex (Prt1p-Rpg1p-Nip1p) that stimulates binding of mRNA and tRNA(i)Met to ribosomes
XV	1061700	1061700	A	T	0.4348	coding-nonsynonymous	YOR384W	K46I	FRE5		Putative ferric reductase with similarity to Fre2p; expression induced by low iron levels; the authentic, non-tagged protein is detected in highly purified mitochondria in high-throughput studies
XV	1062270	1062270	T	C	0.4848	coding-nonsynonymous	YOR384W	V236A	FRE5		Putative ferric reductase with similarity to Fre2p; expression induced by low iron levels; the authentic, non-tagged protein is detected in highly purified mitochondria in high-throughput studies
XVI	22411	22411	G	A	0.4141	intergenic	NA	NA
XVI	51220	51220	C	T	0.434	intergenic	NA	NA
XVI	109085	109085	T	C	0.4912	coding-nonsynonymous	YPL231W	V145A	FAS2		Alpha subunit of fatty acid synthetase, which catalyzes the synthesis of long-chain saturated fatty acids; contains the acyl-carrier protein domain and beta-ketoacyl reductase, beta-ketoacyl synthase and self-pantetheinylation activities
XVI	118478	118478	T	A	0.4667	coding-nonsynonymous	YPL228W	L33I	CET1		Beta (RNA 5'-triphosphatase) subunit of the mRNA capping enzyme, a heterodimer (the other subunit is CEG1, a guanylyltransferase) involved in adding the 5' cap to mRNA; the mammalian enzyme is a single bifunctional polypeptide
XVI	154388	154388	C	A	0.4757	coding-nonsynonymous	YPL210C	A609S	SRP72		Core component of the signal recognition particle (SRP) ribonucleoprotein (RNP) complex that functions in targeting nascent secretory proteins to the endoplasmic reticulum (ER) membrane
XVI	154412	154412	C	A	0.5143	coding-nonsynonymous	YPL210C	G601C	SRP72		Core component of the signal recognition particle (SRP) ribonucleoprotein (RNP) complex that functions in targeting nascent secretory proteins to the endoplasmic reticulum (ER) membrane
XVI	164597	164597	C	A	0.464	coding-nonsynonymous	YPL204W	L108M	HRR25		Protein kinase involved in regulating diverse events including vesicular trafficking, DNA repair, and chromosome segregation; binds the CTD of RNA pol II; homolog of mammalian casein kinase 1delta (CK1delta)
XVI	175480	175480	C	T	0.5164	coding-synonymous	YPL196W	S146S	OXR1		Protein of unknown function required for normal levels of resistance to oxidative damage, null mutants are sensitive to hydrogen peroxide; member of a conserved family of proteins found in eukaryotes
XVI	186148	186148	T	C	0.4327	coding-synonymous	YPL190C	S526S	NAB3		Single stranded RNA binding protein; acidic ribonucleoprotein; required for termination of non-poly(A) transcripts and efficient splicing; interacts with Nrd1p
XVI	231512	231512	C	T	0.5495	coding-nonsynonymous	YPL168W	A99V	YPL168W		Putative protein of unknown function; green fluorescent protein (GFP)-fusion protein localizes to the mitochondrion; expression may be cell cycle-regulated
XVI	234986	234986	C	A	0.3964	coding-nonsynonymous	YPL167C	D708Y	REV3		Catalytic subunit of DNA polymerase zeta, involved in translesion synthesis during post-replication repair; required for mutagenesis induced by DNA damage; involved in double-strand break repair
XVI	245808	245808	C	T	0.5039	coding-nonsynonymous	YPL161C	S138N	BEM4		Protein involved in establishment of cell polarity and bud emergence; interacts with the Rho1p small GTP-binding protein and with the Rho-type GTPase Cdc42p; involved in maintenance of proper telomere length
XVI	260235	260235	C	T	0.4649	coding-nonsynonymous	YPL154C	G233R	PEP4		Vacuolar aspartyl protease (proteinase A), required for the posttranslational precursor maturation of vacuolar proteinases; important for protein turnover after oxidative damage; synthesized as a zymogen, self-activates
XVI	263108	263108	A	G	0.4167	coding-nonsynonymous	YPL153C	V362A	RAD53		Protein kinase, required for cell-cycle arrest in response to DNA damage; activated by trans autophosphorylation when interacting with hyperphosphorylated Rad9p; also interacts with ARS1 and plays a role in initiation of DNA replication
XVI	284015	284015	C	A	0.5333	coding-nonsynonymous	YPL141C	E683*	FRK1		Putative protein kinase; similar to Kin4p; green fluorescent protein (GFP)-fusion protein localizes to the cytoplasm; interacts with rRNA transcription and ribosome biogenesis factors and the long chain fatty acyl-CoA synthetase Faa3
XVI	290354	290354	G	T	0.4876	coding-nonsynonymous	YPL139C	P233H	UME1		Negative regulator of meiosis, required for repression of a subset of meiotic genes during vegetative growth, binding of histone deacetylase Rpd3p required for activity, contains a NEE box and a WD repeat motif; homologous with Wtm1p, Wtm2p
XVI	295815	295815	G	T	0.544	coding-nonsynonymous	YPL137C	S278Y	GIP3		Glc7-interacting protein whose overexpression relocalizes Glc7p from the nucleus and prevents chromosome segregation; may interact with ribosomes, based on co-purification experiments
XVI	318708	318708	G	A	0.5238	coding-nonsynonymous	YPL123C	P80S	RNY1		Vacuolar RNase of the T(2) family, relocalizes to the cytosol where it cleaves tRNAs upon oxidative or stationary phase stress; promotes apoptosis under stress conditions and this function is independent of its catalytic activity
XVI	339401	339401	G	A	0.5122	intergenic	NA	NA
XVI	391857	391857	G	A	0.4923	coding-synonymous	YPL085W	P1597P	SEC16		COPII vesicle coat protein required for ER transport vesicle budding; Sec16p is bound to the periphery of ER membranes and may act to stabilize initial COPII complexes; interacts with Sec23p, Sec24p and Sec31p
XVI	404019	404019	A	G	0.5042	coding-nonsynonymous	YPL082C	V22A	MOT1		Essential abundant protein involved in regulation of transcription, removes Spt15p (TBP) from DNA via its C-terminal ATPase activity, forms a complex with TBP that binds TATA DNA with high affinity but with altered specificity
XVI	421090	421090	G	A	0.4857	coding-nonsynonymous	YPL070W	S48N	MUK1		Cytoplasmic protein of unknown function containing a Vps9 domain; computational analysis of large-scale protein-protein interaction data suggests a possible role in transcriptional regulation
XVI	457640	457640	G	A	0.4316	coding-synonymous	YPL053C	G273G	KTR6		Probable mannosylphosphate transferase involved in the synthesis of core oligosaccharides in protein glycosylation pathway; member of the KRE2/MNT1 mannosyltransferase family
XVI	474688	474688	C	A	0.4655	coding-nonsynonymous	YPL042C	R7I	SSN3		Cyclin-dependent protein kinase, component of RNA polymerase II holoenzyme; involved in phosphorylation of the RNA polymerase II C-terminal domain; involved in glucose repression
XVI	482243	482243	C	A	0.4536	intergenic	NA	NA
XVI	494642	494642	T	G	0.5641	coding-nonsynonymous	YPL030W	V367G	TRM44		tRNA(Ser) Um(44) 2'-O-methyltransferase; involved in maintaining levels of the tRNA-Ser species tS(CGA) and tS(UGA); conserved among metazoans and fungi but there does not appear to be a homolog in plants; TRM44 is a non-essential gene
XVI	524738	524738	T	C	0.4779	coding-nonsynonymous	YPL016W	V1242A	SWI1		Subunit of the SWI/SNF chromatin remodeling complex, which regulates transcription by remodeling chromosomes; required for transcription of many genes, including ADH1, ADH2, GAL1, HO, INO1 and SUC2; can form the prion [SWI+]
XVI	527718	527718	G	T	0.4365	coding-nonsynonymous	YPL014W	A58S	YPL014W		Putative protein of unknown function; green fluorescent protein (GFP)-fusion protein localizes to the cytoplasm and to the nucleus
XVI	552206	552206	C	T	0.496	coding-synonymous	YPL003W	L63L	ULA1		Protein that acts together with Uba3p to activate Rub1p before its conjugation to proteins (neddylation), which may play a role in protein degradation
XVI	552815	552815	C	A	0.4662	coding-nonsynonymous	YPL003W	L266M	ULA1		Protein that acts together with Uba3p to activate Rub1p before its conjugation to proteins (neddylation), which may play a role in protein degradation
XVI	599219	599219	G	A	0.4747	coding-nonsynonymous	YPR019W	E824K	MCM4		Essential helicase component of heterohexameric MCM2-7 complexes which bind pre-replication complexes on DNA and melt the DNA prior to replication; accumulates in the nucleus in G1; homolog of S. pombe Cdc21p
XVI	610986	610986	C	A	0.5366	coding-nonsynonymous	YPR024W	A169D	YME1		Catalytic subunit of the mitochondrial inner membrane i-AAA protease complex, which is responsible for degradation of unfolded or misfolded mitochondrial gene products; mutation causes an elevated rate of mitochondrial turnover
XVI	630588	630588	T	C	0.4919	coding-synonymous	YPR030W	T903T	CSR2		Nuclear protein proposed to regulate utilization of nonfermentable carbon sources and endocytosis of plasma membrane proteins; overproduction suppresses chs5 spa2 lethality at high temp; ubiquitinated by Rsp5p, deubiquitinated by Ubp2p
XVI	630938	630938	C	T	0.4228	coding-nonsynonymous	YPR030W	A1020V	CSR2		Nuclear protein proposed to regulate utilization of nonfermentable carbon sources and endocytosis of plasma membrane proteins; overproduction suppresses chs5 spa2 lethality at high temp; ubiquitinated by Rsp5p, deubiquitinated by Ubp2p
XVI	674437	674437	T	G	0.4574	coding-synonymous	YPR058W	S229S	YMC1		Mitochondrial protein, putative inner membrane transporter with a role in oleate metabolism and glutamate biosynthesis; member of the mitochondrial carrier (MCF) family; has similarity with Ymc2p
XVI	674437	674437	T	G	0.4574	coding-synonymous	YPR059C	P88P	YPR059C		Dubious open reading frame unlikely to encode a protein, based on available experimental and comparative sequence data; partially overlaps the verified gene YMC1/YPR058W
XVI	687594	687594	G	A	0.448	coding-nonsynonymous	YPR070W	S566N	MED1		Subunit of the RNA polymerase II mediator complex; associates with core polymerase subunits to form the RNA polymerase II holoenzyme; essential for transcriptional regulation
XVI	771946	771946	T	C	0.4583	coding-synonymous	YPR119W	D98D	CLB2		B-type cyclin involved in cell cycle progression; activates Cdc28p to promote the transition from G2 to M phase; accumulates during G2 and M, then targeted via a destruction box motif for ubiquitin-mediated degradation by the proteasome
XVI	775242	775242	T	A	0.4454	5'-upstream	YPR120C	NA
XVI	792910	792910	G	A	0.4894	coding-nonsynonymous	YPR129W	S75N	SCD6		Protein containing an Lsm domain; negatively regulates translation initiation via 48S preinitiation complex assembly; may bind RNA and have a role in RNA processing; overproduction suppresses null mutation in clathrin heavy chain gene CHC1
XVI	801537	801537	T	C	0.5169	coding-synonymous	YPR135W	L768L	CTF4		Chromatin-associated protein, required for sister chromatid cohesion; interacts with DNA polymerase alpha (Pol1p) and may link DNA synthesis to sister chromatid cohesion
XVI	802437	802437	G	T	0.5274	coding-nonsynonymous	YPR136C	S134Y	YPR136C		Dubious open reading frame unlikely to encode a protein, based on available experimental and comparative sequence data; partially overlaps verified ORF RRP9
XVI	802437	802437	G	T	0.5274	coding-nonsynonymous	YPR137W	E27*	RRP9		Protein involved in pre-rRNA processing, associated with U3 snRNP; component of small ribosomal subunit (SSU) processosome; ortholog of the human U3-55k protein
XVI	817245	817245	T	G	0.4191	coding-nonsynonymous	YPR141C	I227L	KAR3		Minus-end-directed microtubule motor that functions in mitosis and meiosis, localizes to the spindle pole body and localization is dependent on functional Cik1p, required for nuclear fusion during mating; potential Cdc28p substrate
XVI	834326	834326	C	T	0.5714	intergenic	NA	NA
XVI	834613	834613	C	A	0.4127	coding-nonsynonymous	YPR154W	L17M	PIN3		Protein that induces appearance of [PIN+] prion when overproduced
XVI	843306	843306	T	C	0.56	coding-synonymous	YPR158W	N15N	CUR1		Protein of unknown function involved in destabilization of [URE3] prions; similar in sequence to Btn2p
XVI	850583	850583	G	T	0.5098	ARS	ARS1629	NA
XVI	862930	862930	G	T	0.5303	coding-nonsynonymous	YPR160W	R542M	GPH1		Non-essential glycogen phosphorylase required for the mobilization of glycogen, activity is regulated by cyclic AMP-mediated phosphorylation, expression is regulated by stress-response elements and by the HOG MAP kinase pathway
XVI	862930	862930	G	T	0.5303	5'-upstream	YPR160C-A	NA
XVI	864959	864959	G	A	0.4733	coding-synonymous	YPR161C	P488P	SGV1		Cyclin (Bur2p)-dependent protein kinase that functions in transcriptional regulation; phosphorylates the carboxy-terminal domain of Rpo21p and the C-terminal repeat domain of Spt5p; regulated by Cak1p
XVI	874634	874634	C	A	0.5177	coding-nonsynonymous	YPR164W	S1311Y	MMS1		Subunit of an E3 ubiquitin ligase complex involved in resolving replication intermediates or preventing the damage caused by blocked replication forks; regulates Ty1 transposition; involved with Rtt101p in nonfunctional rRNA decay
XVI	878546	878546	C	T	0.5657	5'-upstream	YPR169W	NA
XVI	878546	878546	C	T	0.5657	coding-synonymous	YPR168W	H157H	NUT2		Subunit of the RNA polymerase II mediator complex; associates with core polymerase subunits to form the RNA polymerase II holoenzyme; required for transcriptional activation and has a role in basal transcription
XVI	902987	902987	G	T	0.5234	coding-nonsynonymous	YPR184W	R315L	GDB1		Glycogen debranching enzyme containing glucanotranferase and alpha-1,6-amyloglucosidase activities, required for glycogen degradation; phosphorylated in mitochondria
XVI	920886	920886	C	A	0.5	intergenic	NA	NA
XVI	943408	943408	A	C	0.2459	coding-nonsynonymous	YPR202W	N77H	YPR202W		Putative protein of unknown function with similarity to telomere-encoded helicases; YPR202W is not an essential gene; transcript is predicted to be spliced but there is no evidence that it is spliced in vivo
>AH11304evoS-B10-1_uniqueindelSNP.bed.annotated
Chr	start	end	Ref	Var	VAF	class	sys_gene_name	AA change	alt_gene_name	Notes	Description
II	63370	63370	T	-A	0.4965	ARS	ARS202	NA
II	75103	75103	T	+A	0.3481	5'-upstream	YBL079W	NA
II	98118	98118	T	+A	0.5038	frameshift	YBL066C	L666:FRNTPIN*	SEF1	Verified ORF	Putative transcription factor, has homolog in Kluyveromyces lactis
II	122429	122429	G	-A	0.4706	intergenic	NA	NA
II	165010	165010	C	-T	0.3357	intergenic	NA	NA
II	270857	270857	C	-T	0.3786	intergenic	NA	NA
II	338524	338524	G	-T	0.4811	intergenic	NA	NA
II	450233	450233	T	-A	0.384	frameshift	YBR104W	K191:N*	YMC2	Verified ORF	Mitochondrial protein, putative inner membrane transporter with a role in oleate metabolism and glutamate biosynthesis; member of the mitochondrial carrier (MCF) family; has similarity with Ymc1p
II	466490	466490	G	-A	0.3835	intergenic	NA	NA
II	576030	576030	T	-A	0.3736	5'-upstream	YBR169C	NA
II	605774	605774	C	-T	0.4786	5'-upstream	YBR190W	NA
II	628558	628558	G	+T	0.3796	intergenic	NA	NA
II	648059	648059	T	+A	0.3304	frameshift	YBR212W	V61:SYR*	NGR1	Verified ORF	RNA binding protein that negatively regulates growth rate; interacts with the 3' UTR of the mitochondrial porin (POR1) mRNA and enhances its degradation; overexpression impairs mitochondrial function; expressed in stationary phase
II	744718	744718	G	+T	0.3636	5'-upstream	YBR271W	NA
II	751216	751216	C	-A	0.378	intergenic	NA	NA
II	767793	767793	G	-A	0.5528	5'-upstream	YBR281C	NA
II	784824	784824	G	-A	0.5062	frameshift	YBR292C	Q84:KYVLFSLFPLS*	YBR292C	Dubious ORF	Dubious open reading frame unlikely to encode a protein, based on available experimental and comparative sequence data; YBR292C is not an essential gene
II	802385	802385	G	+A	0.4494	intergenic	NA	NA
III	82451	82451	G	+A	0.3108	intergenic	NA	NA
III	155207	155207	G	-A	0.4715	5'-upstream	YCR020W-B	NA
III	155207	155207	G	-A	0.4715	5'-upstream	YCR020C-A	NA
III	188555	188555	T	-A	0.4309	frameshift	YCR033W	K691:NLVKFLTTWAA*	SNT1	Verified ORF	Subunit of the Set3C deacetylase complex that interacts directly with the Set3C subunit, Sif2p; putative DNA-binding protein; mutant has increased aneuploidy tolerance
III	211722	211722	G	-AA	0.3814	5'-upstream	YCR047C	NA
III	228964	228964	G	-T	0.3456	intergenic	NA	NA
III	236778	236778	G	-T	0.75	intergenic	NA	NA
III	236804	236804	C	-T	0.7717	intergenic	NA	NA
III	239162	239162	G	+A	0.4297	frameshift	YCR069W	Y39:I*	CPR4	Verified ORF	Peptidyl-prolyl cis-trans isomerase (cyclophilin), catalyzes the cis-trans isomerization of peptide bonds N-terminal to proline residues; has a potential role in the secretory pathway
IV	101922	101922	T	+A	0.4248	frameshift	YDL199C	T478:YALHQLGFYRMGYDH*	YDL199C	Uncharacterized ORF	Putative transporter, member of the sugar porter family
IV	281126	281126	C	-T	0.4298	frameshift	YDL101C	K241:RINNLGRKLTS*	DUN1	Verified ORF	Cell-cycle checkpoint serine-threonine kinase required for DNA damage-induced transcription of certain target genes, phosphorylation of Rad55p and Sml1p, and transient G2/M arrest after DNA damage; also regulates postreplicative DNA repair
IV	286882	286882	C	+T	0.3883	5'-upstream	YDL095W	NA
IV	286882	286882	C	+T	0.3883	5'-upstream	YDL097C	NA
IV	321870	321870	C	+T	0.4715	intergenic	NA	NA
IV	357278	357278	G	-T	0.4848	intergenic	NA	NA
IV	365046	365046	A	-T	0.5556	intergenic	NA	NA
IV	409396	409396	T	+A	0.3583	frameshift	YDL024C	L154:FSKIWKIDGELYQLSYLHHKFEKNLRYCAIFCRGFGRWL*	DIA3	Verified ORF	Protein of unknown function, involved in invasive and pseudohyphal growth
IV	428538	428538	T	-A	0.405	intergenic	NA	NA
IV	471707	471707	A	-T	0.3832	5'-upstream	YDR012W	NA
IV	567579	567579	A	-T	0.4615	ARS	ARS419	NA
IV	630833	630833	G	-T	0.4336	intergenic	NA	NA
IV	645102	645102	G	-A	0.4079	5'-upstream	YDR098C	NA
IV	677843	677843	G	+A	0.4405	intergenic	NA	NA
IV	697968	697968	T	-TA	0.4464	intergenic	NA	NA
IV	791925	791925	C	-A	0.4086	intergenic	NA	NA
IV	816631	816631	T	-A	0.4386	intergenic	NA	NA
IV	867918	867918	C	-T	0.4545	intergenic	NA	NA
IV	884286	884286	A	-T	0.3544	intergenic	NA	NA
IV	884921	884921	A	+T	0.4874	frameshift	YDR211W	L67:FG*	GCD6	Verified ORF	Catalytic epsilon subunit of the translation initiation factor eIF2B, the guanine-nucleotide exchange factor for eIF2; activity subsequently regulated by phosphorylated eIF2; first identified as a negative regulator of GCN4 expression
IV	912341	912341	G	+A	0.3636	frameshift	YDR223W	N85:KFL*	CRF1	Verified ORF	Transcriptional corepressor involved in repression of ribosomal protein (RP) gene transcription via the TOR signaling pathway which promotes accumulation of Crf1p in the nucleus; role in repression of RP genes varies by strain
IV	953733	953733	G	-A	0.5758	frameshift	YDR245W	N313:TNRGFVRE*	MNN10	Verified ORF	Subunit of a Golgi mannosyltransferase complex also containing Anp1p, Mnn9p, Mnn11p, and Hoc1p that mediates elongation of the polysaccharide mannan backbone; membrane protein of the mannosyltransferase family
IV	1016710	1016710	T	-C	0.5133	ARS	ARS430	NA
IV	1110074	1110074	G	+T	0.3924	ARS	ARS452	NA
IV	1191893	1191893	T	-A	0.4662	intergenic	NA	NA
IV	1202177	1202177	C	+A	0.3772	frameshift	YDR363W-A	N21:K*	SEM1	Verified ORF	Component of the lid subcomplex of the regulatory subunit of the 26S proteasome; involved in mRNA export mediated by the TREX-2 complex (Sac3p-Thp1p); ortholog of human DSS1
IV	1247883	1247883	T	-A	0.4322	frameshift	YDR386W	K601:NC*	MUS81	Verified ORF	Subunit of the structure-specific Mms4p-Mus81p endonuclease that cleaves branched DNA; involved in DNA repair, replication fork stability, and joint molecule formation/resolution during meiotic recombination; helix-hairpin-helix protein
IV	1254534	1254534	A	-T	0.469	intergenic	NA	NA
IV	1272102	1272102	C	-T	0.5041	5'-upstream	YDR401W	NA
IV	1326969	1326969	A	-T	0.4286	frameshift	YDR430C	I501:LLPWMNKTRKTSLNVVYCYRRNKMKKKIYPVYLPYK*	CYM1	Verified ORF	Lysine-specific metalloprotease of the mitochondrial intermembrane space, member of the pitrilysin family; degrades proteins and presequence peptides cleaved from imported proteins; required for normal mitochondrial morphology
IV	1377118	1377118	G	+A	0.4495	frameshift	YDR457W	P2446:TG*	TOM1	Verified ORF	E3 ubiquitin ligase of the hect-domain class; has a role in mRNA export from the nucleus and may regulate transcriptional coactivators; involved in degradation of excess histones
IV	1483402	1483402	A	+T	0.5196	frameshift	YDR520C	M1:NGYKLKCLSKPQTRWFTDDCWI*	URC2	Uncharacterized ORF	Putative Zn(II)2Cys6 motif containing transcription factor; non-essential gene identified in a screen for mutants with increased levels of rDNA transcription; similar to S. kluyveri Urc2p involved in uracil catabolism
IV	1494413	1494413	C	-A	0.4167	5'-upstream	YDR528W	NA
IV	1505297	1505297	C	-A	0.4949	intergenic	NA	NA
IV	1513956	1513956	C	-T	0.4364	intergenic	NA	NA
V	36289	36289	G	-T	0.3762	intergenic	NA	NA
V	80132	80132	G	+AT	0.3333	5'-upstream	YEL039C	NA
V	279779	279779	T	-A	0.5188	5'-upstream	YER061C	NA
V	314939	314939	A	+T	0.4925	frameshift	YER077C	N554:KSEHE*	YER077C	Uncharacterized ORF	Putative protein of unknown function; green fluorescent protein (GFP)-fusion protein localizes to the mitochondrion; null mutation results in a decrease in plasma membrane electron transport
V	421843	421843	C	-T	0.35	frameshift	YER130C	V202:LGTISN*	YER130C	Uncharacterized ORF	Protein of unknown function; transcription is regulated by Haa1p, Sok2p and Zap1p transcriptional activators; the C. Albicans homolog (MNL1) plays a role in adaptation to stress
V	451544	451544	C	-A	0.4252	5'-upstream	YER140W	NA
V	468982	468982	C	-T	0.3942	intergenic	NA	NA
V	481991	481991	A	+T	0.4375	frameshift	YER155C	N286:K*	BEM2	Verified ORF	Rho GTPase activating protein (RhoGAP) involved in the control of cytoskeleton organization and cellular morphogenesis; required for bud emergence
VI	119284	119284	G	-A	0.3852	5'-upstream	YFL008W	NA
VI	164820	164820	C	-T	0.4954	intergenic	NA	NA
VI	210067	210067	A	-TT	0.4017	frameshift	YFR028C	M1:A*	CDC14	Verified ORF	Protein phosphatase required for mitotic exit; located in the nucleolus until liberated by the FEAR and Mitotic Exit Network in anaphase, enabling it to act on key substrates to effect a decrease in CDK/B-cyclin activity and mitotic exit
VII	14846	14846	G	-A	0.4333	intergenic	NA	NA
VII	20016	20016	T	-A	0.8571	intergenic	NA	NA
VII	151956	151956	G	+A	0.4455	frameshift	YGL186C	S274:FIML*	TPN1	Verified ORF	Plasma membrane pyridoxine (vitamin B6) transporter; member of the purine-cytosine permease subfamily within the major facilitator superfamily; proton symporter with similarity to Fcy21p, Fcy2p, and Fcy22p
VII	154579	154579	T	-A	0.3514	intergenic	NA	NA
VII	174428	174428	C	-T	0.4779	5'-upstream	YGL174W	NA
VII	174428	174428	C	-T	0.4779	5'-upstream	YGL175C	NA
VII	190778	190778	G	+A	0.3388	intergenic	NA	NA
VII	206617	206617	A	+T	0.4667	intergenic	NA	NA
VII	311512	311512	A	-T	0.373	frameshift	YGL102C	I141:YCN*	YGL102C	Dubious ORF	Dubious open reading frame unlikely to encode a functional protein; overlaps 3' end of essential RPL28 gene encoding a large subunit ribosomal protein
VII	311512	311512	A	-T	0.373	intron	YGL103W	NA
VII	468885	468885	A	-T	0.3784	intergenic	NA	NA
VII	485505	485505	G	+C	0.377	frameshift	YGL006W-A	R32:KERLYL*	YGL006W-A	Uncharacterized ORF	Putative protein of unknown function; identified by SAGE
VII	515445	515445	G	+A	0.3628	frameshift	YGR013W	M301:NEKYVRGK*	SNU71	Verified ORF	Component of U1 snRNP required for mRNA splicing via spliceosome; yeast specific, no metazoan counterpart
VII	528947	528947	A	+T	0.4083	intergenic	NA	NA
VII	543305	543305	G	+A	0.3475	intergenic	NA	NA
VII	609109	609109	T	-A	0.3028	intergenic	NA	NA
VII	620043	620043	A	-T	0.438	5'-upstream	YGR065C	NA
VII	632840	632840	T	+A	0.4628	frameshift	YGR071C	L408:FTAVV*	YGR071C	Uncharacterized ORF	Putative protein of unknown function; deletion mutant has increased glycogen accumulation and displays elongated buds; green fluorescent protein (GFP)-fusion protein localizes to the nucleus
VII	735400	735400	C	+T	0.4	intergenic	NA	NA
VII	780715	780715	G	+T	0.3688	frameshift	YGR144W	W107:LVGWSII*	THI4	Verified ORF	Thiazole synthase, catalyzes formation of a thiazole intermediate during thiamine biosynthesis; required for mitochondrial genome stability in response to DNA damaging agents
VII	840600	840600	G	-A	0.4228	intergenic	NA	NA
VIII	48099	48099	G	-A	0.3936	5'-upstream	YHL029C	NA
VIII	141525	141525	C	-T	0.3621	5'-upstream	YHR018C	NA
VIII	198474	198474	G	-T	0.4444	5'-upstream	YHR046C	NA
VIII	221382	221382	G	-A	0.4094	intergenic	NA	NA
VIII	237816	237816	T	+A	0.3684	intergenic	NA	NA
VIII	282569	282569	C	-T	0.42	intergenic	NA	NA
VIII	371618	371618	A	+T	0.3548	5'-upstream	YHR133C	NA
VIII	371618	371618	A	+T	0.3548	5'-upstream	YHR134W	NA
VIII	451138	451138	T	-A	0.4786	5'-upstream	YHR174W	NA
VIII	451138	451138	T	-A	0.4786	frameshift	YHR173C	F5:LYMLGATCHIQFYNLRQKSK*	YHR173C	Dubious ORF	Dubious ORF unlikely to encode a functional protein, based on available experimental and comparative sequence data
VIII	472611	472611	C	-T	0.3396	5'-upstream	YHR184W	NA
VIII	475549	475549	C	-AA	0.3913	intergenic	NA	NA
VIII	517407	517407	G	-A	0.3333	5'-upstream	YHR208W	NA
IX	65070	65070	C	-T	0.4953	frameshift	YIL149C	E1000:KCPNISPQ*	MLP2	Verified ORF	Myosin-like protein associated with the nuclear envelope, connects the nuclear pore complex with the nuclear interior; involved in the Tel1p pathway that controls telomere length
IX	127338	127338	G	+T	0.3984	intergenic	NA	NA
IX	138429	138429	A	-C	0.3514	intergenic	NA	NA
IX	169788	169788	T	+C	0.4245	5'-upstream	YIL105C	NA
IX	171637	171637	G	-A	0.4732	5'-upstream	YIL103W	NA
IX	171637	171637	G	-A	0.4732	5'-upstream	YIL104C	NA
IX	193864	193864	G	+T	0.3622	frameshift	YIL090W	L92:FVWIF*	ICE2	Verified ORF	Integral ER membrane protein with type-III transmembrane domains; mutations cause defects in cortical ER morphology in both the mother and daughter cells
IX	195445	195445	G	+T	0.3056	5'-upstream	YIL089W	NA
IX	363071	363071	C	-T	0.5306	5'-upstream	YIR004W	NA
IX	401251	401251	A	+T	0.325	frameshift	YIR023W	P494:SSEFAHYFKFLAK*	DAL81	Verified ORF	Positive regulator of genes in multiple nitrogen degradation pathways; contains DNA binding domain but does not appear to bind the dodecanucleotide sequence present in the promoter region of many genes involved in allantoin catabolism
X	33209	33209	C	-T	0.4685	intergenic	NA	NA
X	33346	33346	C	-T	0.4636	intergenic	NA	NA
X	37825	37825	G	+T	0.4309	5'-upstream	YJL209W	NA
X	109915	109915	G	-A	0.384	intergenic	NA	NA
X	111275	111275	C	-A	0.5164	5'-upstream	YJL164C	NA
X	173515	173515	T	-A	0.4188	intergenic	NA	NA
X	193495	193495	G	-A	0.4466	intergenic	NA	NA
X	278038	278038	G	-A	0.3571	5'-upstream	YJL084C	NA
X	334193	334193	G	-A	0.4274	5'-upstream	YJL054W	NA
X	460307	460307	C	-A	0.4341	frameshift	YJR012C	F37:LSSSYQLLKFLLLLSEPVKELHMFRFTS*	YJR012C	Uncharacterized ORF	Essential protein of unknown function; proposed involvement in transport based on mass spectrometry analysis of copurifying proteins; partially overlaps neighboring ORF, GPI14/YJR013W
X	460307	460307	C	-A	0.4341	5'-upstream	YJR013W	NA
X	461660	461660	G	-A	0.4959	5'-upstream	YJR014W	NA
X	525473	525473	T	+A	0.4758	5'-upstream	YJR047C	NA
X	618249	618249	A	+T	0.5586	frameshift	YJR101W	R6:MGYSRST*	RSM26	Verified ORF	Mitochondrial ribosomal protein of the small subunit
XI	209440	209440	A	+T	0.4114	frameshift	YKL125W	L400:FSDTDRYFVCRQRSSREEN*	RRN3	Verified ORF	Protein required for transcription of rDNA by RNA polymerase I; transcription factor independent of DNA template; involved in recruitment of RNA polymerase I to rDNA
XI	234262	234262	A	-T	0.4255	5'-upstream	YKL108W	NA
XI	321909	321909	G	+T	0.5217	intergenic	NA	NA
XI	341596	341596	G	-A	0.415	frameshift	YKL051W	D99:TLLSLIPHLMLRNCTAVNT*	SFK1	Verified ORF	Plasma membrane protein that may act together with or upstream of Stt4p to generate normal levels of the essential phospholipid PI4P, at least partially mediates proper localization of Stt4p to the plasma membrane
XI	358455	358455	C	-T	0.4312	5'-upstream	YKL042W	NA
XI	371457	371457	G	-T	0.4309	intergenic	NA	NA
XI	450308	450308	T	-A	0.4649	5'-upstream	YKR005C	NA
XI	462649	462649	T	-G	0.5197	frameshift	YKR011C	P16:HVLN*	YKR011C	Uncharacterized ORF	Putative protein of unknown function; green fluorescent protein (GFP)-fusion protein localizes to the nucleus
XI	513493	513493	G	+T	0.5395	intergenic	NA	NA
XII	48673	48673	T	-A	0.3025	5'-upstream	YLL045C	NA
XII	112176	112176	G	-A	0.4592	5'-upstream	YLL017W	NA
XII	129169	129169	G	-A	0.4333	intergenic	NA	NA
XII	201844	201844	T	-A	0.3889	intergenic	NA	NA
XII	306620	306620	T	-A	0.3402	intergenic	NA	NA
XII	362796	362796	C	+A	0.4497	frameshift	YLR106C	G315:WKSGIR*	MDN1	Verified ORF	Huge dynein-related AAA-type ATPase (midasin), forms extended pre-60S particle with the Rix1 complex (Rix1p-Ipi1p-Ipi3p); acts in removal of ribosomal biogenesis factors at successive steps of pre-60S assembly and export from nucleus
XII	423554	423554	C	-T	0.4219	frameshift	YLR140W	Q33:SSLK*	YLR140W	Dubious ORF	Dubious open reading frame unlikely to encode a functional protein; overlaps essential RRN5 gene which encodes a member of the UAF transcription factor involved in transcription of rDNA by RNA polymerase I
XII	423554	423554	C	-T	0.4219	5'-upstream	YLR139C	NA
XII	423554	423554	C	-T	0.4219	5'-upstream	YLR141W	NA
XII	491513	491513	C	-T	0.3505	intergenic	NA	NA
XII	535624	535624	G	+A	0.4504	frameshift	YLR190W	N139:KHH*	MMR1	Verified ORF	Phosphorylated protein of the mitochondrial outer membrane, localizes only to mitochondria of the bud; interacts with Myo2p to mediate mitochondrial distribution to buds; mRNA is targeted to the bud via the transport system involving She2p
XII	648160	648160	A	+T	0.3538	frameshift	YLR256W	L584:FSAQRI*	HAP1	Verified ORF	Zinc finger transcription factor involved in the complex regulation of gene expression in response to levels of heme and oxygen; the S288C sequence differs from other strain backgrounds due to a Ty1 insertion in the carboxy terminus
XII	687563	687563	A	-T	0.3684	intergenic	NA	NA
XII	718114	718114	T	+A	0.3429	5'-upstream	YLR290C	NA
XII	816906	816906	G	-T	0.4823	frameshift	YLR343W	S274:RNSAAIL*	GAS2	Verified ORF	1,3-beta-glucanosyltransferase, involved with Gas4p in spore wall assembly; has similarity to Gas1p
XIII	111799	111799	C	-A	0.4419	5'-upstream	YML077W	NA
XIII	258675	258675	T	-A	0.4167	intergenic	NA	NA
XIII	380311	380311	G	+A	0.3211	frameshift	YMR052C-A	Q42:SKGI*	YMR052C-A	Dubious ORF	Dubious open reading frame unlikely to encode a functional protein, based on available experimental and comparative sequence data
XIII	462529	462529	C	+T	0.54	frameshift	YMR098C	Y30:LFSS*	ATP25	Verified ORF	Mitochondrial protein required for the stability of Oli1p (Atp9p) mRNA and for the Oli1p ring formation; YMR098C is not an essential gene
XIII	480072	480072	C	-T	0.4483	frameshift	YMR106C	S40:VEKQIG*	YKU80	Verified ORF	Subunit of the telomeric Ku complex (Yku70p-Yku80p), involved in telomere length maintenance, structure and telomere position effect; relocates to sites of double-strand cleavage to promote nonhomologous end joining during DSB repair
XIII	523344	523344	A	-T	0.4757	frameshift	YMR127C	M1:WQDL*	SAS2	Verified ORF	Histone acetyltransferase (HAT) catalytic subunit of the SAS complex (Sas2p-Sas4p-Sas5p), which acetylates free histones and nucleosomes and regulates transcriptional silencing; member of the MYSTacetyltransferase family
XIII	538559	538559	C	+A	0.3361	intergenic	NA	NA
XIII	563004	563004	T	-A	0.4206	5'-upstream	YMR152W	NA
XIII	589923	589923	C	-T	0.459	intergenic	NA	NA
XIII	653204	653204	C	+A	0.4409	5'-upstream	YMR194C-A	NA
XIII	716423	716423	G	-A	0.4309	5'-upstream	YMR222C	NA
XIII	738763	738763	G	-A	0.5	frameshift	YMR232W	K615:NTCKKILKICLLMTL*	FUS2	Verified ORF	Cytoplasmic protein localized to the shmoo tip; required for the alignment of parental nuclei before nuclear fusion during mating
XIII	801577	801577	G	+T	0.3619	5'-upstream	YMR267W	NA
XIII	854478	854478	C	-T	0.4302	intergenic	NA	NA
XIII	867234	867234	G	-A	0.3162	5'-upstream	YMR300C	NA
XIII	882534	882534	C	-T	0.3471	frameshift	YMR306W	F462:LLSDLWAAYFVHI*	FKS3	Verified ORF	Protein involved in spore wall assembly, has similarity to 1,3-beta-D-glucan synthase catalytic subunits Fks1p and Gsc2p; the authentic, non-tagged protein is detected in highly purified mitochondria in high-throughput studies
XIII	886520	886520	T	-A	0.4628	frameshift	YMR306C-A	Y18:IPMRQS*	YMR306C-A	Dubious ORF	Dubious open reading frame unlikely to encode a functional protein, based on available experimental and comparative sequence data
XIV	40488	40488	A	+T	0.3869	5'-upstream	YNL317W	NA
XIV	40488	40488	A	+T	0.3869	5'-upstream	YNL318C	NA
XIV	140757	140757	A	-T	0.5203	5'-upstream	YNL267W	NA
XIV	146468	146468	A	+T	0.453	frameshift	YNL264C	Y50:I*	PDR17	Verified ORF	Phosphatidylinositol transfer protein (PITP), downregulates Plb1p-mediated turnover of phosphatidylcholine, found in the cytosol and microsomes, homologous to Pdr16p, deletion affects phospholipid composition
XIV	151456	151456	T	-A	0.3611	frameshift	YNL262W	D1084:IKVYNVNILLVQNLSMHLLLNEPFQSQYFQRTFPSKGLF*	POL2	Verified ORF	Catalytic subunit of DNA polymerase (II) epsilon, a chromosomal DNA replication polymerase that exhibits processivity and proofreading exonuclease activity; also involved in DNA synthesis during DNA repair; interacts extensively with Mrc1p
XIV	157983	157983	C	-A	0.4667	5'-upstream	YNL259C	NA
XIV	172492	172492	C	-A	0.4848	intergenic	NA	NA
XIV	263349	263349	A	-T	0.4273	5'-upstream	YNL201C	NA
XIV	277932	277932	G	-A	0.456	frameshift	YNL192W	N481:IQALGGRMHGKRLSFVSFQMVDPKLMNAR*	CHS1	Verified ORF	Chitin synthase I, requires activation from zymogenic form in order to catalyze the transfer of N-acetylglucosamine (GlcNAc) to chitin; required for repairing the chitin septum during cytokinesis; transcription activated by mating factor
XIV	561026	561026	T	+A	0.5	intergenic	NA	NA
XIV	570680	570680	C	-T	0.4444	frameshift	YNL034W	Y71:MMSRMLRSGTCIRGIIPVILLLRLALE*	YNL034W	Uncharacterized ORF	Putative protein of unknown function; YNL034W is not an essential gene
XIV	687218	687218	C	+A	0.3714	intergenic	NA	NA
XIV	721791	721791	G	-A	0.4595	intron	YNR053C	NA
XIV	721791	721791	G	-A	0.4595	frameshift	YNR053C	A271:QLGSNICQRNVQLWRFTHLLPTLSVKVR*	NOG2	Verified ORF	Putative GTPase that associates with pre-60S ribosomal subunits in the nucleolus and is required for their nuclear export and maturation
XV	259218	259218	C	-T	0.3509	5'-upstream	YOL035C	NA
XV	299926	299926	T	+A	0.4375	frameshift	YOL014W	S80:KFAHRLLELW*	YOL014W	Uncharacterized ORF	Putative protein of unknown function
XV	372140	372140	G	-A	0.4239	intergenic	NA	NA
XV	514910	514910	G	-A	0.5	intergenic	NA	NA
XV	673205	673205	A	+T	0.4286	intergenic	NA	NA
XV	675405	675405	C	+T	0.4512	intergenic	NA	NA
XV	797033	797033	C	+A	0.4435	intergenic	NA	NA
XV	830833	830833	C	-T	0.6939	intergenic	NA	NA
XV	895762	895762	A	+T	0.4318	frameshift	YOR308C	I209:NFKCI*	SNU66	Verified ORF	Component of the U4/U6.U5 snRNP complex involved in pre-mRNA splicing via spliceosome; also required for pre-5S rRNA processing and may act in concert with Rnh70p; has homology to human SART-1
XV	1048412	1048412	C	-T	0.3519	intergenic	NA	NA
XVI	13174	13174	T	-A	0.4274	intergenic	NA	NA
XVI	138809	138809	A	-T	0.447	intron	YPL218W	NA
XVI	138809	138809	A	-T	0.447	frameshift	YPL218W	F10:SEMCWLPLVCGTNMVNYFSWVWIMPVRPHCYIC*	SAR1	Verified ORF	GTPase, GTP-binding protein of the ARF family, component of COPII coat of vesicles; required for transport vesicle formation during ER to Golgi protein transport
XVI	188829	188829	A	-T	0.3441	intergenic	NA	NA
XVI	282651	282651	C	-T	0.4141	intron	YPL143W	NA
XVI	282651	282651	C	-T	0.4141	frameshift	YPL143W	L7:CTSKVSTYPTKDPRESTTQMSL*	RPL33A	Verified ORF	N-terminally acetylated ribosomal protein L37 of the large (60S) ribosomal subunit, nearly identical to Rpl33Bp and has similarity to rat L35a; rpl33a null mutant exhibits slow growth while rpl33a rpl33b double null mutant is inviable
XVI	309115	309115	A	-T	0.4018	frameshift	YPL127C	K163:NRLLLPPRRPLRLLH*	HHO1	Verified ORF	Histone H1, a linker histone required for nucleosome packaging at restricted sites; suppresses DNA repair involving homologous recombination; not required for telomeric silencing, basal transcriptional repression, or efficient sporulation
XVI	426048	426048	G	+A	0.4924	5'-upstream	YPL066W	NA
XVI	453374	453374	A	+T	0.4545	intergenic	NA	NA
XVI	607820	607820	C	-T	0.4	intergenic	NA	NA
XVI	639136	639136	G	-A	0.44	5'-upstream	YPR033C	NA
XVI	643709	643709	G	-A	0.5122	5'-upstream	YPR036W	NA
XVI	646234	646234	C	-T	0.4615	intergenic	NA	NA
XVI	794129	794129	A	+T	0.4351	frameshift	YPR131C	L124:IGHQTLRKIGIQCLQESGGIL*	NAT3	Verified ORF	Catalytic subunit of the NatB N-terminal acetyltransferase, which catalyzes acetylation of the amino-terminal methionine residues of all proteins beginning with Met-Asp or Met-Glu and of some proteins beginning with Met-Asn or Met-Met
XVI	829699	829699	C	-T	0.4206	intergenic	NA	NA
>AH11304evoS-B10-2_uniqueSNP.bed.annotated
Chr	start	end	Ref	Var	VAF	class	sys_gene_name	AA change	alt_gene_name	Notes	Description
I	19142	19142	C	T	0.4587	intergenic	NA	NA
I	29260	29260	C	A	0.5357	intergenic	NA	NA
I	34885	34885	G	A	0.4526	intergenic	NA	NA
I	34939	34939	C	A	0.4706	intergenic	NA	NA
I	35616	35616	A	G	0.43	coding-synonymous	YAL060W	Q154Q	BDH1		NAD-dependent (R,R)-butanediol dehydrogenase, catalyzes oxidation of (R,R)-2,3-butanediol to (3R)-acetoin, oxidation of meso-butanediol to (3S)-acetoin, and reduction of acetoin; enhances use of 2,3-butanediol as an aerobic carbon source
I	52739	52739	C	T	0.466	5'-upstream	YAL049C	NA
I	61999	61999	C	A	0.5317	coding-synonymous	YAL042W	P228P	ERV46		Protein localized to COPII-coated vesicles, forms a complex with Erv41p; involved in the membrane fusion stage of transport
I	73387	73387	T	G	0.4957	5'-upstream	YAL037C-B	NA
I	77891	77891	A	T	0.4854	coding-nonsynonymous	YAL035W	R489*	FUN12		GTPase, required for general translation initiation by promoting Met-tRNAiMet binding to ribosomes and ribosomal subunit joining; homolog of bacterial IF2
I	81561	81561	G	A	0.438	coding-synonymous	YAL034C	L131L	FUN19		Non-essential protein of unknown function; expression induced in response to heat stress
I	100921	100921	C	T	0.525	coding-synonymous	YAL025C	K75K	MAK16		Essential nuclear protein, constituent of 66S pre-ribosomal particles; required for maturation of 25S and 5.8S rRNAs; required for maintenance of M1 satellite double-stranded RNA of the L-A virus
I	106823	106823	C	A	0.5289	coding-nonsynonymous	YAL023C	A577S	PMT2		Protein O-mannosyltransferase, transfers mannose residues from dolichyl phosphate-D-mannose to protein Ser/Thr residues; involved in ER quality control; acts in a complex with Pmt1p, can instead interact with Pmt5; target for new antifungal
I	111640	111640	C	T	0.5317	coding-nonsynonymous	YAL021C	G574S	CCR4		Component of the CCR4-NOT transcriptional complex, which is involved in regulation of gene expression; component of the major cytoplasmic deadenylase, which is involved in mRNA poly(A) tail shortening
I	117725	117725	C	A	0.4113	coding-nonsynonymous	YAL019W	S936Y	FUN30		Conserved member of the Snf2p family with ATP-dependent chromatin remodeling activity; has a role in silencing; potential Cdc28p substrate; authentic, non-tagged protein is detected in purified mitochondria in high-throughput studies
I	120707	120707	C	T	0.5234	coding-synonymous	YAL017W	N161N	PSK1		One of two (see also PSK2) PAS domain containing S/T protein kinases; coordinately regulates protein synthesis and carbohydrate metabolism and storage in response to a unknown metabolite that reflects nutritional status
I	149491	149491	G	A	0.4912	coding-nonsynonymous	YAL001C	S529L	TFC3		Largest of six subunits of the RNA polymerase III transcription initiation factor complex (TFIIIC); part of the TauB domain of TFIIIC that binds DNA at the BoxB promoter sites of tRNA and similar genes; cooperates with Tfc6p in DNA binding
I	191209	191209	G	T	0.4343	coding-nonsynonymous	YAR035W	K339N	YAT1		Outer mitochondrial carnitine acetyltransferase, minor ethanol-inducible enzyme involved in transport of activated acyl groups from the cytoplasm into the mitochondrial matrix; phosphorylated
I	193886	193886	G	T	0.5929	coding-nonsynonymous	YAR042W	S423I	SWH1		Protein similar to mammalian oxysterol-binding protein; contains ankyrin repeats; localizes to the Golgi and the nucleus-vacuole junction
I	201587	201587	C	T	0.609	coding-synonymous	YAR047C	L67L	YAR047C		Dubious open reading frame unlikely to encode a protein, based on available experimental and comparative sequence data
I	202812	202812	G	T	0.4407	intergenic	NA	NA
I	227381	227381	G	T	0.5294	intergenic	NA	NA
I	228483	228483	C	A	0.5455	coding-nonsynonymous	YAR073W	L248M	IMD1		Nonfunctional protein with homology to IMP dehydrogenase; probable pseudogene, located close to the telomere; is not expressed at detectable levels; YAR073W and YAR075W comprise a continuous reading frame in some strains of S. cerevisiae
II	17109	17109	A	G	0.5379	coding-synonymous	YBL105C	D196D	PKC1		Protein serine/threonine kinase essential for cell wall remodeling during growth; localized to sites of polarized growth and the mother-daughter bud neck; homolog of the alpha, beta, and gamma isoforms of mammalian protein kinase C (PKC)
II	36624	36624	C	T	0.4211	intergenic	NA	NA
II	36643	36643	C	A	0.5152	intergenic	NA	NA
II	37069	37069	C	A	0.47	coding-nonsynonymous	YBL099W	A6D	ATP1		Alpha subunit of the F1 sector of mitochondrial F1F0 ATP synthase, which is a large, evolutionarily conserved enzyme complex required for ATP synthesis; phosphorylated
II	37069	37069	C	A	0.47	coding-nonsynonymous	YBL100C	A79S	YBL100C		Dubious open reading frame unlikely to encode a protein, based on available experimental and comparative sequence data; almost completely overlaps the 5' end of ATP1
II	40783	40783	C	A	0.4714	5'-upstream	YBL097W	NA
II	42099	42099	C	T	0.5397	coding-synonymous	YBL097W	S423S	BRN1		Subunit of the condensin complex; required for chromosome condensation and for clustering of tRNA genes at the nucleolus; may influence multiple aspects of chromosome transmission
II	47524	47524	C	A	0.4914	coding-nonsynonymous	YBL091C	E369*	MAP2		Methionine aminopeptidase, catalyzes the cotranslational removal of N-terminal methionine from nascent polypeptides; function is partially redundant with that of Map1p
II	52382	52382	G	A	0.4386	coding-nonsynonymous	YBL088C	T2334I	TEL1		Protein kinase primarily involved in telomere length regulation; contributes to cell cycle checkpoint control in response to DNA damage; functionally redundant with Mec1p; homolog of human ataxia telangiectasia (ATM) gene
II	63962	63962	G	T	0.4615	coding-nonsynonymous	YBL085W	E29D	BOI1		Protein implicated in polar growth, functionally redundant with Boi2p; interacts with bud-emergence protein Bem1p; contains an SH3 (src homology 3) domain and a PH (pleckstrin homology) domain
II	64150	64150	G	T	0.4906	coding-nonsynonymous	YBL085W	G92V	BOI1		Protein implicated in polar growth, functionally redundant with Boi2p; interacts with bud-emergence protein Bem1p; contains an SH3 (src homology 3) domain and a PH (pleckstrin homology) domain
II	83196	83196	G	T	0.5051	coding-nonsynonymous	YBL076C	L356I	ILS1		Cytoplasmic isoleucine-tRNA synthetase, target of the G1-specific inhibitor reveromycin A
II	83279	83279	G	T	0.5784	coding-nonsynonymous	YBL076C	A328D	ILS1		Cytoplasmic isoleucine-tRNA synthetase, target of the G1-specific inhibitor reveromycin A
II	89647	89647	G	T	0.4911	5'-upstream	YBL071C-B	NA
II	95569	95569	G	A	0.4857	coding-nonsynonymous	YBL067C	A105V	UBP13		Putative ubiquitin carboxyl-terminal hydrolase, ubiquitin-specific protease that cleaves ubiquitin-protein fusions
II	120306	120306	C	T	0.4553	coding-synonymous	YBL052C	L523L	SAS3		Histone acetyltransferase catalytic subunit of NuA3 complex that acetylates histone H3, involved in transcriptional silencing; homolog of the mammalian MOZ proto-oncogene; mutant has aneuploidy tolerance; sas3gcn5 double mutation is lethal
II	121194	121194	G	T	0.5122	coding-nonsynonymous	YBL052C	N227K	SAS3		Histone acetyltransferase catalytic subunit of NuA3 complex that acetylates histone H3, involved in transcriptional silencing; homolog of the mammalian MOZ proto-oncogene; mutant has aneuploidy tolerance; sas3gcn5 double mutation is lethal
II	156986	156986	C	T	0.5146	coding-synonymous	YBL034C	P468P	STU1		Component of the mitotic spindle that binds to interpolar microtubules via its association with beta-tubulin (Tub2p); required for interpolar microtubules to provide an outward force on the spindle poles
II	161800	161800	C	A	0.4959	coding-nonsynonymous	YBL031W	N34K	SHE1		Mitotic spindle protein that interacts with components of the Dam1 (DASH) complex, its effector Sli15p, and microtubule-associated protein Bim1p; also localizes to nuclear microtubules and to the bud neck in a ring-shaped structure
II	162321	162321	C	A	0.4957	coding-nonsynonymous	YBL031W	P208H	SHE1		Mitotic spindle protein that interacts with components of the Dam1 (DASH) complex, its effector Sli15p, and microtubule-associated protein Bim1p; also localizes to nuclear microtubules and to the bud neck in a ring-shaped structure
II	166694	166694	T	C	0.5	coding-synonymous	YBL029W	D187D	YBL029W		Non-essential protein of unknown function
II	178524	178524	C	A	0.4298	coding-nonsynonymous	YBL022C	D918Y	PIM1		ATP-dependent Lon protease, involved in degradation of misfolded proteins in mitochondria; required for biogenesis and maintenance of mitochondria
II	185940	185940	T	C	0.4729	intergenic	NA	NA
II	202915	202915	G	A	0.5169	coding-nonsynonymous	YBL013W	R287H	FMT1		Methionyl-tRNA formyltransferase, catalyzes the formylation of initiator Met-tRNA in mitochondria; potential Cdc28p substrate
II	208707	208707	C	A	0.4634	coding-nonsynonymous	YBL009W	S505Y	ALK2		Protein kinase; accumulation and phosphorylation are periodic during the cell cycle; phosphorylated in response to DNA damage; contains characteristic motifs for degradation via the APC pathway; similar to Alk1p and to mammalian haspins
II	220775	220775	T	A	0.4646	intergenic	NA	NA
II	251515	251515	G	C	0.3738	intergenic	NA	NA
II	268905	268905	G	T	0.4907	coding-nonsynonymous	YBR015C	P200H	MNN2		Alpha-1,2-mannosyltransferase, responsible for addition of the first alpha-1,2-linked mannose to form the branches on the mannan backbone of oligosaccharides, localizes to an early Golgi compartment
II	275997	275997	C	T	0.5196	intergenic	NA	NA
II	276357	276357	G	T	0.4769	coding-nonsynonymous	YBR019C	P666T	GAL10		UDP-glucose-4-epimerase, catalyzes the interconversion of UDP-galactose and UDP-D-glucose in galactose metabolism; also catalyzes the conversion of alpha-D-glucose or alpha-D-galactose to their beta-anomers
II	280508	280508	G	T	0.4234	coding-nonsynonymous	YBR020W	E496D	GAL1		Galactokinase, phosphorylates alpha-D-galactose to alpha-D-galactose-1-phosphate in the first step of galactose catabolism; expression regulated by Gal4p
II	283080	283080	G	T	0.5088	coding-nonsynonymous	YBR021W	K546N	FUR4		Uracil permease, localized to the plasma membrane; expression is tightly regulated by uracil levels and environmental cues
II	288104	288104	G	A	0.4274	5'-upstream	YBR023C	NA
II	293051	293051	G	T	0.4779	coding-nonsynonymous	YBR026C	D323E	ETR1		2-enoyl thioester reductase, member of the medium chain dehydrogenase/reductase family; localized to in mitochondria, where it has a probable role in fatty acid synthesis
II	293330	293330	A	G	0.5079	coding-synonymous	YBR026C	I230I	ETR1		2-enoyl thioester reductase, member of the medium chain dehydrogenase/reductase family; localized to in mitochondria, where it has a probable role in fatty acid synthesis
II	300008	300008	G	T	0.4098	5'-upstream	YBR031W	NA
II	305683	305683	T	A	0.55	coding-nonsynonymous	YBR034C	E98D	HMT1		Nuclear SAM-dependent mono- and asymmetric arginine dimethylating methyltransferase that modifies hnRNPs, including Npl3p and Hrp1p, affecting their activity and nuclear export; methylates U1 snRNP protein Snp1p and ribosomal protein Rps2p
II	328883	328883	G	T	0.4639	coding-nonsynonymous	YBR045C	P404T	GIP1		Meiosis-specific regulatory subunit of the Glc7p protein phosphatase, regulates spore wall formation and septin organization, required for expression of some late meiotic genes and for normal localization of Glc7p
II	336256	336256	G	A	0.4242	coding-nonsynonymous	YBR049C	A188V	REB1		RNA polymerase I enhancer binding protein; DNA binding protein which binds to genes transcribed by both RNA polymerase I and RNA polymerase II; required for termination of RNA polymerase I transcription
II	343825	343825	G	A	0.5806	coding-nonsynonymous	YBR054W	G242D	YRO2		Putative protein of unknown function; the authentic, non-tagged protein is detected in a phosphorylated state in highly purified mitochondria in high-throughput studies; transcriptionally regulated by Haa1p
II	349050	349050	C	T	0.4956	coding-nonsynonymous	YBR056W	A391V	YBR056W		Putative cytoplasmic protein of unknown function
II	373550	373550	C	T	0.5487	intergenic	NA	NA
II	383368	383368	C	A	0.5253	coding-nonsynonymous	YBR073W	A86E	RDH54		DNA-dependent ATPase, stimulates strand exchange by modifying the topology of double-stranded DNA; involved in recombinational repair of DNA double-strand breaks during mitosis and meiosis; proposed to be involved in crossover interference
II	387237	387237	C	A	0.5041	coding-nonsynonymous	YBR074W	L318I	YBR074W		Putative metalloprotease
II	389901	389901	G	T	0.4912	ARS	ARS213	NA
II	402245	402245	C	A	0.4653	coding-nonsynonymous	YBR081C	A1003S	SPT7		Subunit of the SAGA transcriptional regulatory complex, involved in proper assembly of the complex; also present as a C-terminally truncated form in the SLIK/SALSA transcriptional regulatory complex
II	429649	429649	G	A	0.4483	coding-synonymous	YBR093C	L435L	PHO5		Repressible acid phosphatase (1 of 3) that also mediates extracellular nucleotide-derived phosphate hydrolysis; secretory pathway derived cell surface glycoprotein; induced by phosphate starvation and coordinately regulated by PHO4 and PHO2
II	433898	433898	G	T	0.5364	coding-nonsynonymous	YBR094W	K621N	PBY1		Putative tubulin tyrosine ligase associated with P-bodies
II	436818	436818	G	T	0.4746	5'-upstream	YBR097W	NA
II	439635	439635	T	C	0.3837	coding-synonymous	YBR097W	S895S	VPS15		Myristoylated serine/threonine protein kinase involved in vacuolar protein sorting; functions as a membrane-associated complex with Vps34p; active form recruits Vps34p to the Golgi membrane; interacts with the GDP-bound form of Gpa1p
II	441623	441623	A	C	0.5315	coding-nonsynonymous	YBR098W	M37L	MMS4		Subunit of the structure-specific Mms4p-Mus81p endonuclease that cleaves branched DNA; involved in recombination, DNA repair, and joint molecule formation/resolution during meiotic recombination
II	471751	471751	C	A	0.5189	coding-nonsynonymous	YBR115C	E726*	LYS2		Alpha aminoadipate reductase, catalyzes the reduction of alpha-aminoadipate to alpha-aminoadipate 6-semialdehyde, which is the fifth step in biosynthesis of lysine; activation requires posttranslational phosphopantetheinylation by Lys5p
II	509921	509921	A	C	0.5701	coding-nonsynonymous	YBR136W	E1418D	MEC1		Genome integrity checkpoint protein and PI kinase superfamily member; signal transducer required for cell cycle arrest and transcriptional responses prompted by damaged or unreplicated DNA; monitors and participates in meiotic recombination
II	512156	512156	G	T	0.5082	coding-nonsynonymous	YBR136W	Q2163H	MEC1		Genome integrity checkpoint protein and PI kinase superfamily member; signal transducer required for cell cycle arrest and transcriptional responses prompted by damaged or unreplicated DNA; monitors and participates in meiotic recombination
II	528918	528918	C	A	0.4865	coding-nonsynonymous	YBR142W	S201Y	MAK5		Essential nucleolar protein, putative DEAD-box RNA helicase required for maintenance of M1 dsRNA virus; involved in biogenesis of large (60S) ribosomal subunits
II	533238	533238	G	T	0.4513	coding-nonsynonymous	YBR144C	C104*	YBR144C		Dubious open reading frame unlikely to encode a protein, based on available experimental and comparative sequence data; YBR144C is not an essential gene
II	539106	539106	T	C	0.5321	coding-nonsynonymous	YBR148W	S411P	YSW1		Protein required for normal prospore membrane formation; interacts with Gip1p, which is the meiosis-specific regulatory subunit of the Glc7p protein phosphatase; expressed specifically in spores and localizes to the prospore membrane
II	541367	541367	G	T	0.3973	coding-nonsynonymous	YBR150C	L1043M	TBS1		Putative protein of unknown function; the authentic, non-tagged protein is detected in highly purified mitochondria in high-throughput studies
II	552233	552233	T	C	0.4904	coding-nonsynonymous	YBR156C	H323R	SLI15		Subunit of the conserved chromosomal passenger complex (CPC; Ipl1p-Sli15p-Bir1p-Nbl1p), which regulates kinetochore-microtubule attachments, activation of the spindle tension checkpoint, and mitotic spindle disassembly
II	552855	552855	C	T	0.4407	coding-nonsynonymous	YBR156C	D116N	SLI15		Subunit of the conserved chromosomal passenger complex (CPC; Ipl1p-Sli15p-Bir1p-Nbl1p), which regulates kinetochore-microtubule attachments, activation of the spindle tension checkpoint, and mitotic spindle disassembly
II	573667	573667	A	T	0.3776	intergenic	NA	NA
II	575715	575715	C	T	0.5328	coding-synonymous	YBR169C	Q94Q	SSE2		Member of the heat shock protein 70 (HSP70) family; may be involved in protein folding; localized to the cytoplasm; highly homologous to the heat shock protein Sse1p
II	578452	578452	T	A	0.5161	coding-nonsynonymous	YBR171W	V30D	SEC66		Non-essential subunit of Sec63 complex (Sec63p, Sec62p, Sec66p and Sec72p); with Sec61 complex, Kar2p/BiP and Lhs1p forms a channel competent for SRP-dependent and post-translational SRP-independent protein targeting and import into the ER
II	595503	595503	C	T	0.4742	coding-nonsynonymous	YBR182C-A	G18D	YBR182C-A		Putative protein of unknown function; identified by gene-trapping, microarray-based expression analysis, and genome-wide homology searching
II	595838	595838	G	T	0.4911	intergenic	NA	NA
II	599485	599485	C	A	0.5045	coding-nonsynonymous	YBR185C	G159C	MBA1		Membrane-associated mitochondrial ribosome receptor; involved in assembly of mitochondrial respiratory complexes; may act as a receptor for proteins destined for export from the mitochondrial matrix to the inner membrane
II	613286	613286	C	A	0.4494	coding-nonsynonymous	YBR196C	K205N	PGI1		Glycolytic enzyme phosphoglucose isomerase, catalyzes the interconversion of glucose-6-phosphate and fructose-6-phosphate; required for cell cycle progression and completion of the gluconeogenic events of sporulation
II	615242	615242	G	A	0.5116	coding-synonymous	YBR197C	S205S	YBR197C		Putative protein of unknown function; green fluorescent protein (GFP)-fusion protein localizes to the cytoplasm and nucleus; YBR197C is not an essential gene
II	621440	621440	G	A	0.4537	coding-nonsynonymous	YBR200W	C190Y	BEM1		Protein containing SH3-domains, involved in establishing cell polarity and morphogenesis; functions as a scaffold protein for complexes that include Cdc24p, Ste5p, Ste20p, and Rsr1p
II	627918	627918	C	T	0.5565	coding-nonsynonymous	YBR202W	A716V	MCM7		Component of the hexameric MCM complex, which is important for priming origins of DNA replication in G1 and becomes an active ATP-dependent helicase that promotes DNA melting and elongation when activated by Cdc7p-Dbf4p in S-phase
II	632710	632710	G	T	0.4095	coding-synonymous	YBR204C	L224L	YBR204C		Serine hydrolase; YBR204C is not an essential gene
II	646741	646741	G	A	0.3984	coding-nonsynonymous	YBR211C	S131F	AME1		Essential kinetochore protein associated with microtubules and spindle pole bodies; component of the kinetochore sub-complex COMA (Ctf19p, Okp1p, Mcm21p, Ame1p); involved in spindle checkpoint maintenance
II	658166	658166	G	A	0.4803	coding-nonsynonymous	YBR217W	G112D	ATG12		Conserved ubiquitin-like modifier involved in autophagy and the Cvt pathway; conjugated to Atg5p to form a complex involved in Atg8p lipidation; Atg12p-Atg5p also forms a complex with Atg16p that is required for autophagosome formation
II	733684	733684	G	T	0.4831	coding-nonsynonymous	YBR260C	P319H	RGD1		GTPase-activating protein (RhoGAP) for Rho3p and Rho4p, possibly involved in control of actin cytoskeleton organization
II	756096	756096	C	A	0.5612	coding-nonsynonymous	YBR275C	W337C	RIF1		Protein that binds to the Rap1p C-terminus and acts synergistically with Rif2p to help control telomere length and establish telomeric silencing; deletion results in telomere elongation
