## Supplementary material for "Spontaneous polyploids and antimutators compete during the evolution of mutator cells": Datasets 1 and 2: Dataset_S2.xlsx (part 30 of 37)

### Sheet: 20 (continued)
>AH11304evoS-A1-1_trunkSNP.bed.annotated
II	756758	756758	C	A	0.5086	coding-nonsynonymous	YBR275C	A117S	RIF1		Protein that binds to the Rap1p C-terminus and acts synergistically with Rif2p to help control telomere length and establish telomeric silencing; deletion results in telomere elongation
II	771188	771188	T	G	0.5567	5'-upstream	YBR284W	NA
II	774699	774699	C	A	0.4	5'-upstream	YBR286W	NA
II	779527	779527	C	T	0.4778	5'-upstream	YBR289W	NA
II	779527	779527	C	T	0.4778	5'-upstream	YBR288C	NA
II	789090	789090	C	A	0.4706	5'-upstream	YBR294W	NA
II	791321	791321	C	A	0.4697	coding-nonsynonymous	YBR294W	S696Y	SUL1		High affinity sulfate permease; sulfate uptake is mediated by specific sulfate transporters Sul1p and Sul2p, which control the concentration of endogenous activated sulfate intermediates
III	18825	18825	A	G	0.45	coding-synonymous	YCL061C	F1094F	MRC1		S-phase checkpoint protein required for DNA replication; interacts with and stabilizes Pol2p at stalled replication forks during stress, where it forms a pausing complex with Tof1p and is phosphorylated by Mec1p; protects uncapped telomeres
III	26838	26838	C	A	0.4912	coding-nonsynonymous	YCL057W	L691M	PRD1		Zinc metalloendopeptidase, found in the cytoplasm and intermembrane space of mitochondria; with Cym1p, involved in degradation of mitochondrial proteins and of presequence peptides cleaved from imported proteins
III	43176	43176	A	C	0.6102	coding-nonsynonymous	YCL048W	N338H	SPS22		Protein of unknown function, redundant with Sps2p for the organization of the beta-glucan layer of the spore wall
III	70214	70214	C	T	0.4909	coding-nonsynonymous	YCL028W	A22V	RNQ1		[PIN(+)] prion, an infectious protein conformation that is generally an ordered protein aggregate
III	73376	73376	C	A	0.4876	intergenic	NA	NA
III	105068	105068	G	A	0.4926	coding-synonymous	YCL009C	L161L	ILV6		Regulatory subunit of acetolactate synthase, which catalyzes the first step of branched-chain amino acid biosynthesis; enhances activity of the Ilv2p catalytic subunit, localizes to mitochondria
III	129842	129842	C	T	0.4552	coding-nonsynonymous	YCR008W	T458M	SAT4		Ser/Thr protein kinase involved in salt tolerance; funtions in regulation of Trk1p-Trk2p potassium transporter; partially redundant with Hal5p; has similarity to Npr1p
III	139020	139020	G	T	0.5465	coding-synonymous	YCR013C	I10I	YCR013C		Dubious open reading frame unlikely to encode a protein, based on available experimental and comparative sequence data; transcription of both YCR013C and the overlapping essential gene PGK1 is reduced in a gcr1 null mutant
III	147356	147356	G	A	0.4667	coding-synonymous	YCR017C	C93C	CWH43		Putative sensor/transporter protein involved in cell wall biogenesis; contains 14-16 transmembrane segments and several putative glycosylation and phosphorylation sites; null mutation is synthetically lethal with pkc1 deletion
III	152255	152255	C	A	0.4375	intergenic	NA	NA
III	161754	161754	T	G	0.5164	coding-synonymous	YCR024C	R157R	SLM5		Mitochondrial asparaginyl-tRNA synthetase
III	174910	174910	G	T	0.4715	coding-nonsynonymous	YCR030C	P510H	SYP1		Protein of unknown function that is involved in endocytic site formation; may regulate assembly and disassembly of the septin ring; colocalizes and interacts with septin subunits; potential role in actin cytoskeletal organization
III	201734	201734	C	A	0.375	coding-nonsynonymous	YCR042C	D1222Y	TAF2		TFIID subunit (150 kDa), involved in RNA polymerase II transcription initiation
III	202049	202049	C	A	0.5	coding-nonsynonymous	YCR042C	E1117*	TAF2		TFIID subunit (150 kDa), involved in RNA polymerase II transcription initiation
III	209041	209041	C	A	0.4628	coding-nonsynonymous	YCR045C	Q190H	RRT12		Probable subtilisin-family protease with a role in formation of the dityrosine layer of spore walls; localizes to the spore wall and also the nuclear envelope and ER region in mature spores
III	209041	209041	C	A	0.4628	coding-synonymous	YCR045W-A	P97P	YCR045W-A		Dubious ORF unlikely to encode a protein, based on available experimental and comparative sequence data; completely overlaps with YCR045C; identified by gene-trapping, microarray expression analysis, and genome-wide homology searching
III	217459	217459	T	C	0.4779	coding-nonsynonymous	YCR053W	F255L	THR4		Threonine synthase, conserved protein that catalyzes formation of threonine from O-phosphohomoserine; expression is regulated by the GCN4-mediated general amino acid control pathway
III	218957	218957	C	T	0.4074	coding-nonsynonymous	YCR054C	V371I	CTR86		Essential protein of unknown function; upstream region contains a Gcn4p responsive site suggesting a possible role in amino acid biosynthesis
III	240001	240001	G	A	0.5345	coding-nonsynonymous	YCR069W	R316K	CPR4		Peptidyl-prolyl cis-trans isomerase (cyclophilin), catalyzes the cis-trans isomerization of peptide bonds N-terminal to proline residues; has a potential role in the secretory pathway
III	249095	249095	G	T	0.4661	coding-nonsynonymous	YCR075W-A	V41F	YCR075W-A		Putative protein of unknown function; identified by homology to Ashbya gossypii
III	249374	249374	G	A	0.5556	coding-synonymous	YCR076C	D224D	YCR076C		Putative protein of unknown function; YCR076C is not an essential gene
III	256741	256741	T	G	0.5059	coding-nonsynonymous	YCR081W	F791V	SRB8		Subunit of the RNA polymerase II mediator complex; associates with core polymerase subunits to form the RNA polymerase II holoenzyme; essential for transcriptional regulation; involved in glucose repression
III	258992	258992	C	T	0.5345	coding-nonsynonymous	YCR082W	T37M	AHC2		Protein of unknown function, putative transcriptional regulator; proposed to be a Ada Histone acetyltransferase complex component; GFP tagged protein is localized to the cytoplasm and nucleus
III	260760	260760	G	A	0.5	coding-synonymous	YCR084C	L565L	TUP1		General repressor of transcription, forms complex with Cyc8p, involved in the establishment of repressive chromatin structure through interactions with histones H3 and H4, appears to enhance expression of some genes
III	286533	286533	G	T	0.5051	intergenic	NA	NA
III	290282	290282	G	A	0.4762	intergenic	NA	NA
III	292332	292332	T	C	0.4194	intergenic	NA	NA
III	294406	294406	G	A	0.3684	5'-upstream	YCR097W-A	NA
III	296287	296287	G	A	0.4795	intergenic	NA	NA
III	297884	297884	G	A	0.4835	coding-nonsynonymous	YCR098C	T241I	GIT1		Plasma membrane permease, mediates uptake of glycerophosphoinositol and glycerophosphocholine as sources of the nutrients inositol and phosphate; expression and transport rate are regulated by phosphate and inositol availability
IV	18993	18993	C	A	0.4615	coding-nonsynonymous	YDL242W	T12K	YDL242W		Dubious open reading frame unlikely to encode a protein, based on available experimental and comparative sequence data
IV	37601	37601	T	C	0.4804	coding-synonymous	YDL233W	L269L	YDL233W		Putative protein of unknown function; green fluorescent protein (GFP)-fusion protein localizes to the cytoplasm and nucleus; YDL233W is not an essential gene
IV	48157	48157	T	A	0.4505	5'-upstream	YDL227C	NA
IV	58414	58414	T	C	0.4954	coding-synonymous	YDL223C	K664K	HBT1		Substrate of the Hub1p ubiquitin-like protein that localizes to the shmoo tip (mating projection); mutants are defective for mating projection formation, thereby implicating Hbt1p in polarized cell morphogenesis
IV	64901	64901	G	T	0.5833	coding-nonsynonymous	YDL220C	L40I	CDC13		Single stranded DNA-binding protein found at TG1-3 telomere G-tails; regulates telomere replication through recruitment of specific sub-complexes, but the essential function is telomere capping
IV	97408	97408	C	A	0.4234	coding-nonsynonymous	YDL203C	Q182H	ACK1		Protein that functions upstream of Pkc1p in the cell wall integrity pathway; GFP-fusion protein expression is induced in response to the DNA-damaging agent MMS; non-tagged Ack1p is detected in purified mitochondria
IV	121261	121261	C	T	0.4655	coding-nonsynonymous	YDL190C	G111D	UFD2		Ubiquitin chain assembly factor (E4) that cooperates with a ubiquitin-activating enzyme (E1), a ubiquitin-conjugating enzyme (E2), and a ubiquitin protein ligase (E3) to conjugate ubiquitin to substrates; also functions as an E3
IV	150678	150678	T	G	0.4762	coding-synonymous	YDL171C	R1655R	GLT1		NAD(+)-dependent glutamate synthase (GOGAT), synthesizes glutamate from glutamine and alpha-ketoglutarate; with Gln1p, forms the secondary pathway for glutamate biosynthesis from ammonia; expression regulated by nitrogen source
IV	154899	154899	C	T	0.5047	coding-nonsynonymous	YDL171C	V248M	GLT1		NAD(+)-dependent glutamate synthase (GOGAT), synthesizes glutamate from glutamine and alpha-ketoglutarate; with Gln1p, forms the secondary pathway for glutamate biosynthesis from ammonia; expression regulated by nitrogen source
IV	154990	154990	G	T	0.3846	coding-synonymous	YDL171C	A217A	GLT1		NAD(+)-dependent glutamate synthase (GOGAT), synthesizes glutamate from glutamine and alpha-ketoglutarate; with Gln1p, forms the secondary pathway for glutamate biosynthesis from ammonia; expression regulated by nitrogen source
IV	163084	163084	G	A	0.4298	coding-nonsynonymous	YDL167C	A24V	NRP1		Putative RNA binding protein of unknown function; localizes to stress granules induced by glucose deprivation; predicted to be involved in ribosome biogenesis
IV	174348	174348	C	T	0.4737	5'-upstream	YDL158C	NA
IV	174348	174348	C	T	0.4737	coding-nonsynonymous	YDL157C	G81R	YDL157C		Putative protein of unknown function; the authentic, non-tagged protein is detected in highly purified mitochondria in high-throughput studies
IV	182601	182601	C	A	0.4731	coding-nonsynonymous	YDL153C	A140S	SAS10		Essential subunit of U3-containing Small Subunit (SSU) processome complex involved in production of 18S rRNA and assembly of small ribosomal subunit; disrupts silencing when overproduced; mutant has increased aneuploidy tolerance
IV	191731	191731	C	A	0.4595	coding-nonsynonymous	YDL147W	L270I	RPN5		Essential, non-ATPase regulatory subunit of the 26S proteasome lid, similar to mammalian p55 subunit and to another S. cerevisiae regulatory subunit, Rpn7p
IV	202333	202333	C	A	0.4909	coding-nonsynonymous	YDL142C	G80*	CRD1		Cardiolipin synthase; produces cardiolipin, which is a phospholipid of the mitochondrial inner membrane that is required for normal mitochondrial membrane potential and function; also required for normal vacuolar ion homeostasis
IV	211995	211995	C	T	0.575	coding-nonsynonymous	YDL139C	G18S	SCM3		Nonhistone component of centromeric chromatin that binds stoichiometrically to CenH3-H4 histones, required for kinetochore assembly; required for G2/M progression and localization of Cse4p; may protect Cse4p from ubiquitylation
IV	245340	245340	G	T	0.5046	coding-synonymous	YDL121C	A81A	YDL121C		Putative protein of unknown function; green fluorescent protein (GFP)-fusion protein localizes to the endoplasmic reticulum; YDL121C is not an essential protein
IV	246115	246115	G	T	0.5312	coding-nonsynonymous	YDL120W	V65L	YFH1		Mitochondrial matrix iron chaperone; oxidizes and stores iron; interacts with Isu1p to promote Fe-S cluster assembly; mutation results in multiple Fe/S-dependent enzyme deficiencies; human frataxin homolog is mutated in Friedrich's ataxia
IV	246127	246127	C	T	0.5248	coding-nonsynonymous	YDL120W	P69S	YFH1		Mitochondrial matrix iron chaperone; oxidizes and stores iron; interacts with Isu1p to promote Fe-S cluster assembly; mutation results in multiple Fe/S-dependent enzyme deficiencies; human frataxin homolog is mutated in Friedrich's ataxia
IV	269839	269839	G	T	0.4889	coding-nonsynonymous	YDL107W	E307*	MSS2		Peripherally bound inner membrane protein of the mitochondrial matrix involved in membrane insertion of C-terminus of Cox2p, interacts genetically and physically with Cox18p
IV	272496	272496	C	A	0.4779	coding-nonsynonymous	YDL105W	S36R	NSE4		Nuclear protein that plays a role in the function of the Smc5p-Rhc18p complex
IV	279238	279238	C	A	0.4951	coding-synonymous	YDL102W	V789V	POL3		Catalytic subunit of DNA polymerase delta; required for chromosomal DNA replication during mitosis and meiosis, intragenic recombination, repair of double strand DNA breaks, and DNA replication during nucleotide excision repair (NER)
IV	290963	290963	C	T	0.541	coding-nonsynonymous	YDL093W	S352F	PMT5		Protein O-mannosyltransferase, transfers mannose residues from dolichyl phosphate-D-mannose to protein serine/threonine residues; acts in a complex with Pmt3p, can instead interact with Pmt2p in some conditions; target for new antifungals
IV	301519	301519	C	A	0.5	coding-nonsynonymous	YDL086W	P36H	YDL086W		Putative protein of unknown function; the authentic, non-tagged protein is detected in highly purified mitochondria in high-throughput studies; YDL086W is not an essential gene
IV	342830	342830	C	T	0.4211	coding-synonymous	YDL060W	Y404Y	TSR1		Protein required for processing of 20S pre-rRNA in the cytoplasm, associates with pre-40S ribosomal particles
IV	372526	372526	C	A	0.4522	coding-synonymous	YDL045W-A	P93P	MRP10		Mitochondrial ribosomal protein of the small subunit; contains twin cysteine-x9-cysteine motifs
IV	392404	392404	T	C	0.525	intergenic	NA	NA
IV	392907	392907	T	C	0.4394	coding-nonsynonymous	YDL033C	R336G	SLM3		tRNA-specific 2-thiouridylase, responsible for 2-thiolation of the wobble base of mitochondrial tRNAs; human ortholog is implicated in myoclonus epilepsy associated with ragged red fibers (MERRF)
IV	397301	397301	T	G	0.4715	intergenic	NA	NA
IV	410605	410605	G	A	0.5833	intergenic	NA	NA
IV	412802	412802	G	A	0.5439	coding-nonsynonymous	YDL022W	W326*	GPD1		NAD-dependent glycerol-3-phosphate dehydrogenase, key enzyme of glycerol synthesis, essential for growth under osmotic stress; expression regulated by high-osmolarity glycerol response pathway; homolog of Gpd2p
IV	444142	444142	A	C	0.5333	intergenic	NA	NA
IV	458684	458684	C	A	0.5462	coding-nonsynonymous	YDR006C	R855I	SOK1		Protein whose overexpression suppresses the growth defect of mutants lacking protein kinase A activity; involved in cAMP-mediated signaling; localized to the nucleus; similar to the mouse testis-specific protein PBS13
IV	481356	481356	T	G	0.4604	coding-nonsynonymous	YDR017C	E304D	KCS1		Inositol hexakisphosphate (IP6) and inositol heptakisphosphate (IP7) kinase; generation of high energy inositol pyrophosphates by Kcs1p is required for many processes such as vacuolar biogenesis, stress response and telomere maintenance
IV	498769	498769	T	C	0.4186	coding-nonsynonymous	YDR028C	N704S	REG1		Regulatory subunit of type 1 protein phosphatase Glc7p, involved in negative regulation of glucose-repressible genes
IV	503146	503146	C	T	0.5044	coding-nonsynonymous	YDR030C	S43N	RAD28		Protein involved in DNA repair, related to the human CSA protein that is involved in transcription-coupled repair nucleotide excision repair
IV	506952	506952	G	T	0.5152	intergenic	NA	NA
IV	521776	521776	C	A	0.4662	5'-upstream	YDR035W	NA
IV	527583	527583	C	A	0.3438	coding-nonsynonymous	YDR038C	G1039C	ENA5		Protein with similarity to P-type ATPase sodium pumps, member of the Na+ efflux ATPase family
IV	598962	598962	T	C	0.4474	coding-synonymous	YDR076W	C165C	RAD55		Protein that stimulates strand exchange by stabilizing the binding of Rad51p to single-stranded DNA; involved in the recombinational repair of double-strand breaks in DNA during vegetative growth and meiosis; forms heterodimer with Rad57p
IV	603429	603429	G	A	0.3814	intergenic	NA	NA
IV	607354	607354	G	T	0.4706	coding-nonsynonymous	YDR081C	L910I	PDC2		Transcription factor required for the synthesis of the glycolytic enzyme pyruvate decarboxylase, required for high level expression of both the THI and the PDC genes
IV	620032	620032	C	A	0.5138	tRNA	tR(ACG)D	NA
IV	681040	681040	T	C	0.5048	coding-nonsynonymous	YDR113C	E193G	PDS1		Securin, inhibits anaphase by binding separin Esp1p; blocks cyclin destruction and mitotic exit, essential for meiotic progression and mitotic cell cycle arrest; localization is cell-cycle dependent and regulated by Cdc28p phosphorylation
IV	687258	687258	C	A	0.488	coding-nonsynonymous	YDR118W	S459R	APC4		Subunit of the Anaphase-Promoting Complex/Cyclosome (APC/C), which is a ubiquitin-protein ligase required for degradation of anaphase inhibitors, including mitotic cyclins, during the metaphase/anaphase transition
IV	693743	693743	G	A	0.4757	coding-synonymous	YDR121W	L53L	DPB4		Shared subunit of DNA polymerase (II) epsilon and of ISW2/yCHRAC chromatin accessibility complex; involved in both chromosomal DNA replication and in inheritance of telomeric silencing
IV	700830	700830	C	A	0.4954	coding-nonsynonymous	YDR124W	S172R	YDR124W		Putative protein of unknown function; non-essential gene; expression is strongly induced by alpha factor
IV	706975	706975	G	A	0.5512	coding-nonsynonymous	YDR127W	G831E	ARO1		Pentafunctional arom protein, catalyzes steps 2 through 6 in the biosynthesis of chorismate, which is a precursor to aromatic amino acids
IV	707640	707640	A	C	0.4741	coding-synonymous	YDR127W	R1053R	ARO1		Pentafunctional arom protein, catalyzes steps 2 through 6 in the biosynthesis of chorismate, which is a precursor to aromatic amino acids
IV	710648	710648	C	T	0.4646	coding-nonsynonymous	YDR128W	S367L	MTC5		Protein of unknown function; mtc5 is synthetically sick with cdc13-1
IV	712107	712107	G	A	0.4322	coding-nonsynonymous	YDR128W	W853*	MTC5		Protein of unknown function; mtc5 is synthetically sick with cdc13-1
IV	712225	712225	C	G	0.5426	coding-nonsynonymous	YDR128W	Q893E	MTC5		Protein of unknown function; mtc5 is synthetically sick with cdc13-1
IV	714527	714527	G	T	0.5051	coding-nonsynonymous	YDR129C	L248M	SAC6		Fimbrin, actin-bundling protein; cooperates with Scp1p (calponin/transgelin) in the organization and maintenance of the actin cytoskeleton
IV	716047	716047	T	C	0.486	coding-synonymous	YDR130C	K192K	FIN1		Spindle pole body-related intermediate filament protein; forms cell cycle-specific filaments between spindle pole bodies in mother and daughter cells; localization cell-cycle dependent; involved in Glc7p localization and regulation
IV	725594	725594	G	A	0.4595	coding-nonsynonymous	YDR135C	A653V	YCF1		Vacuolar glutathione S-conjugate transporter of the ATP-binding cassette family, has a role in detoxifying metals such as cadmium, mercury, and arsenite; also transports unconjugated bilirubin; similar to human cystic fibrosis protein CFTR
IV	755818	755818	C	T	0.6239	coding-nonsynonymous	YDR150W	S64L	NUM1		Protein required for nuclear migration, localizes to the mother cell cortex and the bud tip; may mediate interactions of dynein and cytoplasmic microtubules with the cell cortex
IV	755818	755818	C	T	0.6239	coding-nonsynonymous	YDR149C	E149K	YDR149C		Dubious open reading frame unlikely to encode a functional protein, based on available experimental and comparative sequence data; overlaps the verified gene NUM1; null mutation blocks anaerobic growth
IV	766541	766541	C	T	0.4444	intergenic	NA	NA
IV	812677	812677	G	T	0.5366	coding-nonsynonymous	YDR174W	A190S	HMO1		Chromatin associated high mobility group (HMG) family member involved in genome maintenance; rDNA-binding component of the Pol I transcription system; associates with a 5'-3' DNA helicase and Fpr1p, a prolyl isomerase
IV	815802	815802	G	T	0.3656	coding-nonsynonymous	YDR176W	D451Y	NGG1		Transcriptional regulator involved in glucose repression of Gal4p-regulated genes; component of transcriptional adaptor and histone acetyltransferase complexes, the ADA complex, the SAGA complex, and the SLIK complex
IV	817449	817449	G	A	0.4953	coding-nonsynonymous	YDR177W	R191K	UBC1		Ubiquitin-conjugating enzyme that mediates selective degradation of short-lived and abnormal proteins; plays a role in vesicle biogenesis and ER-associated protein degradation (ERAD); component of the cellular stress response
IV	818801	818801	C	T	0.4904	coding-synonymous	YDR179C	L132L	CSN9		Subunit of the Cop9 signalosome, which is required for deneddylation, or removal of the ubiquitin-like protein Rub1p from Cdc53p (cullin); involved in adaptation to pheromone signaling
IV	834507	834507	C	T	0.4848	coding-nonsynonymous	YDR186C	R329K	YDR186C		Putative protein of unknown function; may interact with ribosomes, based on co-purification experiments; green fluorescent protein (GFP)-fusion protein localizes to the cytoplasm
IV	841951	841951	G	A	0.4912	coding-synonymous	YDR190C	S15S	RVB1		Essential protein involved in transcription regulation; component of chromatin remodeling complexes; required for assembly and function of the INO80 complex; also referred to as pontin; member of the RUVB-like protein family
IV	870981	870981	G	A	0.5207	5'-upstream	YDR210W	NA
IV	917377	917377	G	T	0.5243	5'-upstream	YDR227W	NA
IV	924030	924030	A	C	0.5175	intergenic	NA	NA
IV	927448	927448	C	T	0.4758	5'-upstream	YDR232W	NA
IV	937422	937422	G	T	0.5088	coding-nonsynonymous	YDR237W	A270S	MRPL7		Mitochondrial ribosomal protein of the large subunit
IV	938479	938479	G	T	0.4914	coding-nonsynonymous	YDR238C	L780I	SEC26		Essential beta-coat protein of the COPI coatomer, involved in ER-to-Golgi protein trafficking and maintenance of normal ER morphology; shares 43% sequence identity with mammalian beta-coat protein (beta-COP)
IV	940651	940651	G	T	0.49	coding-nonsynonymous	YDR238C	P56T	SEC26		Essential beta-coat protein of the COPI coatomer, involved in ER-to-Golgi protein trafficking and maintenance of normal ER morphology; shares 43% sequence identity with mammalian beta-coat protein (beta-COP)
IV	948616	948616	C	T	0.4466	coding-nonsynonymous	YDR243C	V557I	PRP28		RNA helicase in the DEAD-box family, involved in RNA isomerization at the 5' splice site
IV	953592	953592	G	T	0.4758	coding-nonsynonymous	YDR245W	G265C	MNN10		Subunit of a Golgi mannosyltransferase complex also containing Anp1p, Mnn9p, Mnn11p, and Hoc1p that mediates elongation of the polysaccharide mannan backbone; membrane protein of the mannosyltransferase family
IV	955542	955542	C	T	0.4914	intergenic	NA	NA
IV	961606	961606	T	C	0.5128	coding-synonymous	YDR251W	C331C	PAM1		Essential protein of unknown function; exhibits variable expression during colony morphogenesis; overexpression permits survival without protein phosphatase 2A, inhibits growth, and induces a filamentous phenotype
IV	977136	977136	G	T	0.4495	coding-nonsynonymous	YDR260C	L32M	SWM1		Subunit of the anaphase-promoting complex, which is an E3 ubiquitin ligase that regulates the metaphase-anaphase transition and exit from mitosis; required for activation of the daughter-specific gene expression and spore wall maturation
IV	980122	980122	T	G	0.5102	intergenic	NA	NA
IV	997348	997348	T	C	0.4348	coding-nonsynonymous	YDR264C	T326A	AKR1		Palmitoyl transferase involved in protein palmitoylation; acts as a negative regulator of pheromone response pathway; required for endocytosis of pheromone receptors; involved in cell shape control; contains ankyrin repeats
IV	997476	997476	C	T	0.4762	coding-nonsynonymous	YDR264C	C283Y	AKR1		Palmitoyl transferase involved in protein palmitoylation; acts as a negative regulator of pheromone response pathway; required for endocytosis of pheromone receptors; involved in cell shape control; contains ankyrin repeats
IV	1006978	1006978	A	G	0.5492	coding-nonsynonymous	YDR270W	D435G	CCC2		Cu(+2)-transporting P-type ATPase, required for export of copper from the cytosol into an extracytosolic compartment; has similarity to human proteins involved in Menkes and Wilsons diseases
IV	1008413	1008413	T	A	0.4719	coding-synonymous	YDR270W	I913I	CCC2		Cu(+2)-transporting P-type ATPase, required for export of copper from the cytosol into an extracytosolic compartment; has similarity to human proteins involved in Menkes and Wilsons diseases
IV	1008413	1008413	T	A	0.4719	coding-synonymous	YDR271C	G118G	YDR271C		Dubious open reading frame unlikely to encode a protein, based on available experimental and comparative sequence data; partially overlaps the verified ORF CCC2/YDR270W
IV	1010507	1010507	G	A	0.4579	coding-nonsynonymous	YDR273W	G111E	DON1		Meiosis-specific component of the spindle pole body, part of the leading edge protein (LEP) coat, forms a ring-like structure at the leading edge of the prospore membrane during meiosis II
IV	1029409	1029409	G	T	0.5161	coding-nonsynonymous	YDR283C	A214D	GCN2		Protein kinase, phosphorylates the alpha-subunit of translation initiation factor eIF2 (Sui2p) in response to starvation; activated by uncharged tRNAs and the Gcn1p-Gcn20p complex; contributes to DNA damage checkpoint control
IV	1032899	1032899	A	G	0.4553	coding-nonsynonymous	YDR285W	E155G	ZIP1		Transverse filament protein of the synaptonemal complex; required for normal levels of meiotic recombination and pairing between homologous chromosome during meiosis; potential Cdc28p substrate
IV	1048801	1048801	C	A	0.5789	coding-nonsynonymous	YDR293C	A198S	SSD1		RNA-binding protein with a role in maintenance of cellular integrity, interacts with components of the TOR pathway; ssd1 mutant of a clinical S. cerevisiae strain displays elevated virulence
IV	1056720	1056720	T	A	0.5515	coding-nonsynonymous	YDR297W	V57D	SUR2		Sphinganine C4-hydroxylase, catalyses the conversion of sphinganine to phytosphingosine in sphingolipid biosyntheis
IV	1057457	1057457	G	A	0.5185	coding-nonsynonymous	YDR297W	E303K	SUR2		Sphinganine C4-hydroxylase, catalyses the conversion of sphinganine to phytosphingosine in sphingolipid biosyntheis
IV	1073950	1073950	G	A	0.5	coding-nonsynonymous	YDR306C	L408F	YDR306C		F-box protein of unknown function; interacts with Sgt1p via a Leucine-Rich Repeat (LRR) domain
IV	1078434	1078434	T	C	0.4727	coding-nonsynonymous	YDR308C	T6A	SRB7		Subunit of the RNA polymerase II mediator complex; associates with core polymerase subunits to form the RNA polymerase II holoenzyme; essential for transcriptional regulation; target of the global repressor Tup1p
IV	1089269	1089269	G	A	0.4872	coding-nonsynonymous	YDR313C	H271Y	PIB1		RING-type ubiquitin ligase of the endosomal and vacuolar membranes, binds phosphatidylinositol(3)-phosphate; contains a FYVE finger domain
IV	1142875	1142875	T	C	0.4833	coding-nonsynonymous	YDR335W	F570L	MSN5		Karyopherin involved in nuclear import and export of proteins, including import of replication protein A and export of Swi6p, Far1p, and Pho4p; required for re-export of mature tRNAs after their retrograde import from the cytoplasm
IV	1146011	1146011	T	G	0.5234	coding-nonsynonymous	YDR336W	F307C	YDR336W		Putative protein of unknown function; sumoylated under stress conditions in a genome wide study; YDR336W is not an essential gene
IV	1173898	1173898	G	T	0.5	coding-nonsynonymous	YDR349C	Y93*	YPS7		Putative GPI-anchored aspartic protease, member of the yapsin family of proteases involved in cell wall growth and maintenance; located in the cytoplasm and endoplasmic reticulum
IV	1185457	1185457	G	T	0.5037	5'-upstream	YDR354C-A	NA
IV	1185457	1185457	G	T	0.5037	coding-nonsynonymous	YDR354W	K237N	TRP4		Anthranilate phosphoribosyl transferase of the tryptophan biosynthetic pathway, catalyzes the phosphoribosylation of anthranilate, subject to the general control system of amino acid biosynthesis
IV	1191663	1191663	G	T	0.4876	coding-nonsynonymous	YDR358W	W535C	GGA1		Golgi-localized protein with homology to gamma-adaptin, interacts with and regulates Arf1p and Arf2p in a GTP-dependent manner in order to facilitate traffic through the late Golgi
IV	1195987	1195987	G	T	0.5	coding-nonsynonymous	YDR361C	L93I	BCP1		Essential protein involved in nuclear export of Mss4p, which is a lipid kinase that generates phosphatidylinositol 4,5-biphosphate and plays a role in actin cytoskeleton organization and vesicular transport
IV	1236739	1236739	C	A	0.4388	coding-nonsynonymous	YDR381W	P61H	YRA1		RNA binding protein required for export of poly(A)+ mRNA from the nucleus; proposed to couple mRNA export with 3' end processing via its interactions with Mex67p and Pcf11p; functionally redundant with Yra2p, another REF family member
IV	1242798	1242798	G	A	0.5534	intergenic	NA	NA
IV	1264862	1264862	C	T	0.521	coding-synonymous	YDR395W	A513A	SXM1		Nuclear transport factor (karyopherin) involved in protein transport between the cytoplasm and nucleoplasm; similar to Nmd5p, Cse1p, Lph2p, and the human cellular apoptosis susceptibility protein, CAS1
IV	1308370	1308370	T	C	0.2727	coding-nonsynonymous	YDR420W	S702P	HKR1		Mucin family member that functions as an osmosensor in the Sho1p-mediated HOG pathway with Msb2p; proposed to be a negative regulator of filamentous growth; mutant displays defects in beta-1,3 glucan synthesis and bud site selection
IV	1328715	1328715	C	A	0.4727	5'-upstream	YDR432W	NA
IV	1329708	1329708	G	A	0.5357	coding-nonsynonymous	YDR432W	G309D	NPL3		RNA-binding protein that promotes elongation, regulates termination, and carries poly(A) mRNA from nucleus to cytoplasm; required for pre-mRNA splicing; dissociation from mRNAs promoted by Mtr10p; phosphorylated by Sky1p in the cytoplasm
IV	1329708	1329708	G	A	0.5357	coding-nonsynonymous	YDR433W	A37T	YDR433W		Dubious open reading frame unlikely to encode a functional protein, based on available experimental and comparative sequence data
IV	1341483	1341483	A	G	0.5238	intergenic	NA	NA
IV	1353281	1353281	T	G	0.4103	intergenic	NA	NA
IV	1358508	1358508	A	C	0.4412	coding-nonsynonymous	YDR449C	I132S	UTP6		Nucleolar protein, component of the small subunit (SSU) processome containing the U3 snoRNA that is involved in processing of pre-18S rRNA
IV	1363041	1363041	G	T	0.56	coding-nonsynonymous	YDR452W	R55M	PPN1		Vacuolar endopolyphosphatase with a role in phosphate metabolism; functions as a homodimer
IV	1375221	1375221	T	A	0.5179	coding-nonsynonymous	YDR457W	L1811H	TOM1		E3 ubiquitin ligase of the hect-domain class; has a role in mRNA export from the nucleus and may regulate transcriptional coactivators; involved in degradation of excess histones
IV	1394338	1394338	T	C	0.4909	coding-synonymous	YDR465C	L79L	RMT2		Arginine N5 methyltransferase; methylates ribosomal protein Rpl12 (L12) on Arg67
IV	1400433	1400433	C	A	0.4623	coding-nonsynonymous	YDR470C	S261I	UGO1		Protein of unknown function; outer membrane component of the mitochondrial fusion machinery; Ugo1p bind directly to Fzo1p and Mgm1p and thereby link these two GTPases during mitochondrial fusion
IV	1410764	1410764	C	T	0.4862	coding-nonsynonymous	YDR476C	V122M	YDR476C		Putative protein of unknown function; green fluorescent protein (GFP)-fusion protein localizes to the endoplasmic reticulum; YDR476C is not an essential gene
IV	1425910	1425910	G	A	0.5288	coding-nonsynonymous	YDR485C	T433I	VPS72		Htz1p-binding component of the SWR1 complex, which exchanges histone variant H2AZ (Htz1p) for chromatin-bound histone H2A; required for vacuolar protein sorting
IV	1442929	1442929	C	T	0.4622	coding-nonsynonymous	YDR496C	D159N	PUF6		Pumilio-homology domain protein that binds the 3' UTR of ASH1 mRNA and represses its translation, resulting in proper asymmetric localization of ASH1 mRNA; also co-sediments with the 60S ribosomal subunit and is required for its biogenesis
IV	1452719	1452719	C	A	0.4381	coding-nonsynonymous	YDR501W	T456N	PLM2		Forkhead Associated domain containing protein and putative transcription factor found associated with chromatin; target of SBF transcription factor; induced in response to DNA damaging agents and deletion of telomerase; similar to TOS4
IV	1455486	1455486	T	G	0.5244	coding-synonymous	YDR503C	I127I	LPP1		Lipid phosphate phosphatase, catalyzes Mg(2+)-independent dephosphorylation of phosphatidic acid (PA), lysophosphatidic acid, and diacylglycerol pyrophosphate; involved in control of the cellular levels of phosphatidylinositol and PA
IV	1456248	1456248	C	A	0.433	intergenic	NA	NA
IV	1474987	1474987	G	T	0.49	coding-nonsynonymous	YDR516C	A497D	EMI2		Non-essential protein of unknown function required for transcriptional induction of the early meiotic-specific transcription factor IME1; required for sporulation; expression is regulated by glucose-repression transcription factors Mig1/2p
IV	1484170	1484170	T	G	0.4711	coding-nonsynonymous	YDR522C	E378D	SPS2		Protein expressed during sporulation, redundant with Sps22p for organization of the beta-glucan layer of the spore wall; S. pombe ortholog is a spore wall component
IV	1486304	1486304	T	C	0.4632	coding-synonymous	YDR523C	A245A	SPS1		Putative protein serine/threonine kinase expressed at the end of meiosis and localized to the prospore membrane, required for correct localization of enzymes involved in spore wall synthesis
IV	1490514	1490514	A	G	0.438	5'-upstream	YDR525W-A	NA
IV	1505013	1505013	G	T	0.4186	5'-upstream	YDR534C	NA
IV	1508743	1508743	G	T	0.5234	coding-nonsynonymous	YDR536W	D247Y	STL1		Glycerol proton symporter of the plasma membrane, subject to glucose-induced inactivation, strongly but transiently induced when cells are subjected to osmotic shock
IV	1514782	1514782	G	A	0.5636	intergenic	NA	NA
IV	1517284	1517284	C	A	0.4906	coding-nonsynonymous	YDR540C	R131I	IRC4		Putative protein of unknown function; null mutant displays increased levels of spontaneous Rad52p foci; green fluorescent protein (GFP)-fusion protein localizes to the cytoplasm and nucleus
V	7852	7852	T	A	0.5225	intergenic	NA	NA
V	27664	27664	C	T	0.469	coding-nonsynonymous	YEL065W	P3L	SIT1		Ferrioxamine B transporter, member of the ARN family of transporters that specifically recognize siderophore-iron chelates; transcription is induced during iron deprivation and diauxic shift; potentially phosphorylated by Cdc28p
V	41720	41720	C	A	0.528	coding-nonsynonymous	YEL060C	K78N	PRB1		Vacuolar proteinase B (yscB), a serine protease of the subtilisin family; involved in protein degradation in the vacuole and required for full protein degradation during sporulation; activity inhibited by Pbi2p
V	96267	96267	T	A	0.4194	coding-nonsynonymous	YEL030W	Y542N	ECM10		Heat shock protein of the Hsp70 family, localized in mitochondrial nucleoids, plays a role in protein translocation, interacts with Mge1p in an ATP-dependent manner; overexpression induces extensive mitochondrial DNA aggregations
V	99385	99385	G	T	0.5169	intergenic	NA	NA
V	103497	103497	T	C	0.5429	coding-nonsynonymous	YEL025C	Y884C	YEL025C		Putative protein of unknown function; green fluorescent protein (GFP)-fusion protein localizes to both the cytoplasm and the nucleus
V	109010	109010	T	C	0.3772	coding-nonsynonymous	YEL023C	K515E	YEL023C		Putative protein of unknown function; expression is increased greatly during sporulation; YEL023C is not an essential gene
V	117483	117483	G	T	0.4909	5'-upstream	YEL020C-B	NA
V	117919	117919	A	T	0.4622	ncRNA	RPR1	NA
V	139154	139154	C	A	0.487	coding-nonsynonymous	YEL009C	G204C	GCN4		Basic leucine zipper (bZIP) transcriptional activator of amino acid biosynthetic genes in response to amino acid starvation; expression is tightly regulated at both the transcriptional and translational levels
V	163798	163798	C	A	0.4793	coding-nonsynonymous	YER006W	A359D	NUG1		GTPase that associates with nuclear 60S pre-ribosomes, required for export of 60S ribosomal subunits from the nucleus
V	174538	174538	C	T	0.4274	intergenic	NA	NA
V	176337	176337	G	A	0.56	intergenic	NA	NA
V	196436	196436	G	A	0.3958	coding-synonymous	YER020W	T423T	GPA2		Nucleotide binding alpha subunit of the heterotrimeric G protein that interacts with the receptor Gpr1p, has signaling role in response to nutrients; green fluorescent protein (GFP)-fusion protein localizes to the cell periphery
V	210988	210988	C	T	0.4742	coding-nonsynonymous	YER028C	V297I	MIG3		Probable transcriptional repressor involved in response to toxic agents such as hydroxyurea that inhibit ribonucleotide reductase; phosphorylation by Snf1p or the Mec1p pathway inactivates Mig3p, allowing induction of damage response genes
V	228148	228148	G	T	0.5229	coding-nonsynonymous	YER038C	Y35*	KRE29		Essential subunit of the Mms21-Smc5-Smc6 complex, required for growth and DNA repair; heterozygous mutant shows haploinsufficiency in K1 killer toxin resistance
V	230380	230380	C	A	0.4854	coding-nonsynonymous	YER040W	Q196K	GLN3		Transcriptional activator of genes regulated by nitrogen catabolite repression (NCR), localization and activity regulated by quality of nitrogen source
V	238460	238460	T	G	0.4569	coding-nonsynonymous	YER044C-A	*409Y	MEI4		Meiosis-specific protein involved in double-strand break formation during meiotic recombination; required for chromosome synapsis and production of viable spores
V	242732	242732	C	T	0.4712	intergenic	NA	NA
V	247728	247728	G	A	0.4917	coding-nonsynonymous	YER048C	H144Y	CAJ1		Nuclear type II J heat shock protein of the E. coli dnaJ family, contains a leucine zipper-like motif, binds to non-native substrates for presentation to Ssa3p, may function during protein translocation, assembly and disassembly
V	283691	283691	A	G	0.4818	coding-nonsynonymous	YER064C	Y178H	YER064C		Non-essential nuclear protein; null mutation has global effects on transcription
V	284949	284949	T	C	0.4414	intergenic	NA	NA
V	289588	289588	C	T	0.5234	intergenic	NA	NA
V	303696	303696	G	A	0.4727	intergenic	NA	NA
V	305405	305405	C	A	0.51	coding-nonsynonymous	YER073W	A459D	ALD5		Mitochondrial aldehyde dehydrogenase, involved in regulation or biosynthesis of electron transport chain components and acetate formation; activated by K+; utilizes NADP+ as the preferred coenzyme; constitutively expressed
V	309970	309970	G	T	0.5152	coding-synonymous	YER075C	S410S	PTP3		Phosphotyrosine-specific protein phosphatase involved in the inactivation of mitogen-activated protein kinase (MAPK) during osmolarity sensing; dephosporylates Hog1p MAPK and regulates its localization; localized to the cytoplasm
V	321472	321472	C	A	0.5	coding-nonsynonymous	YER080W	P504T	AIM9		Putative protein of unknown function; the authentic, non-tagged protein is detected in highly purified mitochondria in high-throughput studies; null mutant displays elevated frequency of mitochondrial genome loss
V	359500	359500	A	G	0.5083	5'-upstream	YER100W	NA
V	393296	393296	A	G	0.5859	coding-synonymous	YER114C	S139S	BOI2		Protein implicated in polar growth, functionally redundant with Boi1p; interacts with bud-emergence protein Bem1p; contains an SH3 (src homology 3) domain and a PH (pleckstrin homology) domain
V	394030	394030	C	T	0.5405	intergenic	NA	NA
V	408213	408213	C	G	0.486	coding-nonsynonymous	YER124C	G284A	DSE1		Daughter cell-specific protein, may regulate cross-talk between the mating and filamentation pathways; deletion affects cell separation after division and sensitivity to alpha-factor and drugs affecting the cell wall
V	409173	409173	G	T	0.5636	5'-upstream	YER124C	NA
V	419053	419053	A	G	0.479	coding-synonymous	YER129W	R591R	SAK1		Upstream serine/threonine kinase for the SNF1 complex; partially redundant with Elm1p and Tos3p; members of this family have functional orthology with LKB1, a mammalian kinase associated with Peutz-Jeghers cancer-susceptibility syndrome
V	429618	429618	C	A	0.4348	coding-nonsynonymous	YER132C	E278*	PMD1		Protein with an N-terminal kelch-like domain, putative negative regulator of early meiotic gene expression; required, with Mds3p, for growth under alkaline conditions
V	439717	439717	G	T	0.4444	coding-nonsynonymous	YER136W	K34N	GDI1		GDP dissociation inhibitor, regulates vesicle traffic in secretory pathways by regulating the dissociation of GDP from the Sec4/Ypt/rab family of GTP binding proteins
V	460634	460634	G	T	0.5347	coding-synonymous	YER145C	I369I	FTR1		High affinity iron permease involved in the transport of iron across the plasma membrane; forms complex with Fet3p; expression is regulated by iron
V	467970	467970	G	T	0.4382	intergenic	NA	NA
V	468982	468982	C	T	0.5044	intergenic	NA	NA
V	481303	481303	C	A	0.5312	coding-nonsynonymous	YER155C	V516L	BEM2		Rho GTPase activating protein (RhoGAP) involved in the control of cytoskeleton organization and cellular morphogenesis; required for bud emergence
V	500423	500423	G	A	0.48	5'-upstream	YER161C	NA
V	509415	509415	C	T	0.3776	coding-nonsynonymous	YER164W	P1342S	CHD1		Nucleosome remodeling factor that functions in regulation of transcription elongation; contains a chromo domain, a helicase domain and a DNA-binding domain; component of both the SAGA and SLIK complexes
V	546636	546636	C	A	0.5152	5'-upstream	YER178W	NA
V	547539	547539	C	T	0.5669	coding-synonymous	YER178W	C241C	PDA1		E1 alpha subunit of the pyruvate dehydrogenase (PDH) complex, catalyzes the direct oxidative decarboxylation of pyruvate to acetyl-CoA; phosphorylated; regulated by glucose
V	571358	571358	A	C	0.5278	coding-nonsynonymous	YER189W	K68N	YER189W		Putative protein of unknown function
V	571358	571358	A	C	0.5278	5'-upstream	YER190W	NA
VI	25277	25277	T	C	0.3846	intergenic	NA	NA
VI	30462	30462	C	A	0.5149	coding-nonsynonymous	YFL051C	A27S	YFL051C		Putative protein of unknown function; YFL051C is not an essential gene
VI	35977	35977	G	T	0.5043	5'-upstream	YFL050C	NA
VI	58188	58188	T	C	0.5682	ncRNA	RUF21	NA
VI	64324	64324	G	T	0.4444	coding-synonymous	YFL034C-A	V96V	RPL22B		Protein component of the large (60S) ribosomal subunit, has similarity to Rpl22Ap and to rat L22 ribosomal protein
VI	78985	78985	C	A	0.4211	coding-nonsynonymous	YFL029C	K59N	CAK1		Cyclin-dependent kinase-activating kinase required for passage through the cell cycle, phosphorylates and activates Cdc28p; nucleotide-binding pocket differs significantly from those of most other protein kinases
VI	106773	106773	C	T	0.5179	coding-nonsynonymous	YFL015C	G64D	YFL015C		Dubious open reading frame unlikely to encode a protein; partially overlaps dubious ORF YFL015W-A; YFL015C is not an essential gene
VI	119426	119426	G	A	0.4694	5'-upstream	YFL008W	NA
VI	194970	194970	G	A	0.4683	coding-synonymous	YFR021W	L53L	ATG18		Phosphoinositide binding protein required for vesicle formation in autophagy and the cytoplasm-to-vacuole targeting (Cvt) pathway; binds both phosphatidylinositol (3,5)-bisphosphate and phosphatidylinositol 3-phosphate; WD-40 repeat protein
VI	206175	206175	G	T	0.4519	coding-nonsynonymous	YFR026C	A28D	ULI1		Putative protein of unknown function involved in and induced by the endoplasmic reticulum unfolded protein response
VI	216323	216323	G	A	0.4227	coding-synonymous	YFR030W	L1004L	MET10		Subunit alpha of assimilatory sulfite reductase, which converts sulfite into sulfide
VI	217752	217752	G	A	0.464	coding-synonymous	YFR031C	Y785Y	SMC2		Subunit of the condensin complex; essential SMC chromosomal ATPase family member that forms a complex with Smc4p to form the active ATPase; Smc2p/Smc4p complex binds DNA; required for clustering of tRNA genes at the nucleolus
VI	226441	226441	G	A	0.4052	coding-nonsynonymous	YFR035C	L9F	YFR035C		Putative protein of unknown function, deletion mutant exhibits synthetic phenotype with alpha-synuclein
VI	229120	229120	G	A	0.4793	coding-nonsynonymous	YFR037C	P23S	RSC8		Component of the RSC chromatin remodeling complex; essential for viability and mitotic growth; homolog of SWI/SNF subunit Swi3p, but unlike Swi3p, does not activate transcription of reporters
VI	229350	229350	G	T	0.4667	5'-upstream	YFR037C	NA
VI	229350	229350	G	T	0.4667	5'-upstream	YFR038W	NA
VI	237656	237656	G	A	0.3981	coding-synonymous	YFR041C	S200S	ERJ5		Type I membrane protein with a J domain is required to preserve the folding capacity of the endoplasmic reticulum; loss of the non-essential ERJ5 gene leads to a constitutively induced unfolded protein response
VI	245294	245294	G	T	0.5046	5'-upstream	YFR047C	NA
VI	254334	254334	G	A	0.4815	coding-nonsynonymous	YFR053C	A239V	HXK1		Hexokinase isoenzyme 1, a cytosolic protein that catalyzes phosphorylation of glucose during glucose metabolism; expression is highest during growth on non-glucose carbon sources; glucose-induced repression involves the hexokinase Hxk2p
VI	263930	263930	G	A	0.5263	intergenic	NA	NA
VI	268244	268244	C	T	0.5269	intergenic	NA	NA
VI	268491	268491	A	G	0.5392	intergenic	NA	NA
VII	3275	3275	G	A	0.4775	coding-synonymous	YGL263W	L162L	COS12		Protein of unknown function, member of the DUP380 subfamily of conserved, often subtelomerically-encoded proteins
VII	15779	15779	C	T	0.531	coding-synonymous	YGL256W	T207T	ADH4		Alcohol dehydrogenase isoenzyme type IV, dimeric enzyme demonstrated to be zinc-dependent despite sequence similarity to iron-activated alcohol dehydrogenases; transcription is induced in response to zinc deficiency
VII	35147	35147	G	T	0.4433	coding-nonsynonymous	YGL249W	A684S	ZIP2		Meiosis-specific protein involved in normal synaptonemal complex formation and pairing between homologous chromosomes during meiosis
VII	40134	40134	G	T	0.4865	coding-nonsynonymous	YGL245W	R371I	GUS1		Glutamyl-tRNA synthetase (GluRS), forms a complex with methionyl-tRNA synthetase (Mes1p) and Arc1p; complex formation increases the catalytic efficiency of both tRNA synthetases and ensures their correct localization to the cytoplasm
VII	44156	44156	C	A	0.5164	coding-nonsynonymous	YGL243W	L284M	TAD1		tRNA-specific adenosine deaminase, deaminates adenosine-37 to inosine in tRNA-Ala
VII	45995	45995	C	A	0.4907	coding-nonsynonymous	YGL241W	T184N	KAP114		Karyopherin, responsible for nuclear import of Spt15p, Sua7p, histones H2A and H2B, and Nap1p; amino terminus shows similarity to those of other importins, particularly Cse1p; localization is primarily nuclear
VII	52976	52976	G	A	0.5039	coding-synonymous	YGL237C	L185L	HAP2		Subunit of the heme-activated, glucose-repressed Hap2p/3p/4p/5p CCAAT-binding complex, a transcriptional activator and global regulator of respiratory gene expression; contains sequences sufficient for both complex assembly and DNA binding
VII	57262	57262	C	A	0.4878	coding-nonsynonymous	YGL234W	P261T	ADE5,7		Bifunctional enzyme of the 'de novo' purine nucleotide biosynthetic pathway, contains aminoimidazole ribotide synthetase and glycinamide ribotide synthetase activities
VII	74724	74724	T	C	0.4667	intergenic	NA	NA
VII	81280	81280	G	A	0.5192	5'-upstream	YGL222C	NA
VII	86866	86866	G	T	0.4609	coding-nonsynonymous	YGL216W	R661M	KIP3		Kinesin-related motor protein involved in mitotic spindle positioning
VII	90872	90872	C	T	0.4818	coding-nonsynonymous	YGL213C	A126T	SKI8		Ski complex component and WD-repeat protein, mediates 3'-5' RNA degradation by the cytoplasmic exosome; also required for meiotic double-strand break recombination; null mutants have superkiller phenotype
VII	96582	96582	C	A	0.5625	coding-nonsynonymous	YGL209W	A242E	MIG2		Protein containing zinc fingers, involved in repression, along with Mig1p, of SUC2 (invertase) expression by high levels of glucose; binds to Mig1p-binding sites in SUC2 promoter
VII	97744	97744	C	A	0.5526	coding-nonsynonymous	YGL208W	S136Y	SIP2		One of three beta subunits of the Snf1 serine/threonine protein kinase complex involved in the response to glucose starvation; null mutants exhibit accelerated aging; N-myristoylprotein localized to the cytoplasm and the plasma membrane
VII	103064	103064	C	A	0.4122	coding-nonsynonymous	YGL206C	E1481*	CHC1		Clathrin heavy chain, subunit of the major coat protein involved in intracellular protein transport and endocytosis; two heavy chains form the clathrin triskelion structural component; the light chain (CLC1) is thought to regulate function
VII	109213	109213	T	C	0.5567	coding-synonymous	YGL205W	F352F	POX1		Fatty-acyl coenzyme A oxidase, involved in the fatty acid beta-oxidation pathway; localized to the peroxisomal matrix
VII	124819	124819	G	T	0.4309	coding-nonsynonymous	YGL197W	R41I	MDS3		Putative component of the TOR regulatory pathway; negative regulator of early meiotic gene expression; required, with Pmd1p, for growth under alkaline conditions; has an N-terminal kelch-like domain
VII	126811	126811	G	T	0.486	coding-nonsynonymous	YGL197W	R705I	MDS3		Putative component of the TOR regulatory pathway; negative regulator of early meiotic gene expression; required, with Pmd1p, for growth under alkaline conditions; has an N-terminal kelch-like domain
VII	139406	139406	G	A	0.513	coding-nonsynonymous	YGL195W	V2628I	GCN1		Positive regulator of the Gcn2p kinase activity, forms a complex with Gcn20p; proposed to stimulate Gcn2p activation by an uncharged tRNA
VII	141789	141789	C	T	0.5221	5'-upstream	YGL194C	NA
VII	148001	148001	G	A	0.5758	intergenic	NA	NA
VII	154110	154110	C	T	0.4436	coding-nonsynonymous	YGL185C	G66E	YGL185C		Putative protein with sequence similarity to hydroxyacid dehydrogenases; green fluorescent protein (GFP)-fusion protein localizes to the cytoplasm
VII	166748	166748	G	A	0.5794	intergenic	NA	NA
VII	169884	169884	A	T	0.4787	coding-nonsynonymous	YGL178W	K631N	MPT5		Member of the Puf family of RNA-binding proteins; binds to mRNAs encoding chromatin modifiers and spindle pole body components; involved in longevity, maintenance of cell wall integrity, and sensitivity to and recovery from pheromone arrest
VII	181615	181615	G	T	0.5676	coding-nonsynonymous	YGL172W	D306Y	NUP49		Subunit of the Nsp1p-Nup57p-Nup49p-Nic96p subcomplex of the nuclear pore complex (NPC), required for nuclear export of ribosomes
VII	183233	183233	G	T	0.5413	coding-nonsynonymous	YGL171W	A282S	ROK1		ATP-dependent RNA helicase of the DEAD box family; required for 18S rRNA synthesis
VII	191351	191351	G	T	0.5185	coding-nonsynonymous	YGL166W	E75*	CUP2		Copper-binding transcription factor; activates transcription of the metallothionein genes CUP1-1 and CUP1-2 in response to elevated copper concentrations
VII	194995	194995	G	T	0.4505	coding-nonsynonymous	YGL163C	A470D	RAD54		DNA-dependent ATPase, stimulates strand exchange by modifying the topology of double-stranded DNA; involved in the recombinational repair of double-strand breaks in DNA during vegetative growth and meiosis; member of the SWI/SNF family
VII	211507	211507	G	T	0.4483	coding-nonsynonymous	YGL156W	Q364H	AMS1		Vacuolar alpha mannosidase, involved in free oligosaccharide (fOS) degradation; delivered to the vacuole in a novel pathway separate from the secretory pathway
VII	215356	215356	G	A	0.451	coding-synonymous	YGL154C	I247I	LYS5		Phosphopantetheinyl transferase involved in lysine biosynthesis; converts inactive apo-form of Lys2p (alpha-aminoadipate reductase) into catalytically active holo-form by posttranslational addition of phosphopantetheine
VII	240028	240028	C	A	0.5196	coding-nonsynonymous	YGL141W	S559Y	HUL5		Ubiquitin-conjugating enzyme (E4), elongates polyubiquitin chains on substrate proteins; works in opposition to Ubp6p polyubiquitin-shortening activity; required for retrograde transport of misfolded proteins into cytoplasm during ERAD
VII	280004	280004	C	A	0.5	coding-nonsynonymous	YGL122C	D174Y	NAB2		Nuclear polyadenylated RNA-binding protein required for nuclear mRNA export and poly(A) tail length control; binds nuclear pore protein Mlp1p; autoregulates mRNA levels; related to human hnRNPs; nuclear localization sequence binds Kap104p
VII	284181	284181	C	A	0.4865	intergenic	NA	NA
VII	292279	292279	G	T	0.4825	coding-nonsynonymous	YGL115W	D83Y	SNF4		Activating gamma subunit of the AMP-activated Snf1p kinase complex (contains Snf1p and a Sip1p/Sip2p/Gal83p family member); activates glucose-repressed genes, represses glucose-induced genes; role in sporulation, and peroxisome biogenesis
VII	323965	323965	G	T	0.5098	intergenic	NA	NA
VII	326223	326223	G	T	0.4557	intergenic	NA	NA
VII	363393	363393	T	C	0.4623	coding-nonsynonymous	YGL077C	H175R	HNM1		Choline/ethanolamine transporter; involved in the uptake of nitrogen mustard and the uptake of glycine betaine during hypersaline stress; co-regulated with phospholipid biosynthetic genes and negatively regulated by choline and myo-inositol
VII	381967	381967	A	G	0.4639	coding-synonymous	YGL064C	H414H	MRH4		Mitochondrial ATP-dependent RNA helicase of the DEAD-box family, plays an essential role in mitochondrial function
VII	383505	383505	C	A	0.4444	5'-upstream	YGL063W	NA
VII	388473	388473	C	A	0.4741	coding-nonsynonymous	YGL062W	S1093Y	PYC1		Pyruvate carboxylase isoform, cytoplasmic enzyme that converts pyruvate to oxaloacetate; highly similar to isoform Pyc2p but differentially regulated; mutations in the human homolog are associated with lactic acidosis
VII	419926	419926	C	T	0.5603	coding-synonymous	YGL040C	K210K	HEM2		Aminolevulinate dehydratase, a homo-octameric enzyme, catalyzes the conversion of 5-aminolevulinate to porphobilinogen, the second step in heme biosynthesis; enzymatic activity is zinc-dependent; localizes to the cytoplasm and nucleus
VII	427576	427576	G	T	0.5591	coding-nonsynonymous	YGL037C	F124L	PNC1		Nicotinamidase that converts nicotinamide to nicotinic acid as part of the NAD(+) salvage pathway, required for life span extension by calorie restriction; PNC1 expression responds to all known stimuli that extend replicative life span
VII	429630	429630	A	G	0.4486	coding-nonsynonymous	YGL036W	T344A	YGL036W		Putative protein of unknown function; green fluorescent protein (GFP)-fusion protein localizes to the cytoplasm; YGL036W is not an essential gene
VII	435264	435264	G	T	0.5306	intergenic	NA	NA
VII	461271	461271	C	A	0.4561	coding-nonsynonymous	YGL017W	P473H	ATE1		Arginyl-tRNA-protein transferase, catalyzes post-translational conjugation of arginine to the amino termini of acceptor proteins which are then subject to degradation via the N-end rule pathway
VII	461281	461281	C	T	0.4957	coding-synonymous	YGL017W	V476V	ATE1		Arginyl-tRNA-protein transferase, catalyzes post-translational conjugation of arginine to the amino termini of acceptor proteins which are then subject to degradation via the N-end rule pathway
VII	468697	468697	G	A	0.4571	coding-nonsynonymous	YGL014W	D853N	PUF4		Member of the PUF protein family, which is defined by the presence of Pumilio homology domains that confer RNA binding activity; preferentially binds mRNAs encoding nucleolar ribosomal RNA-processing factors
VII	470807	470807	C	A	0.4592	coding-nonsynonymous	YGL013C	V498F	PDR1		Zinc cluster protein that is a master regulator involved in recruiting other zinc cluster proteins to pleiotropic drug response elements (PDREs) to fine tune the regulation of multidrug resistance genes
VII	472500	472500	T	G	0.4312	intergenic	NA	NA
VII	495498	495498	T	G	0.5968	coding-nonsynonymous	YGL001C	E335D	ERG26		C-3 sterol dehydrogenase, catalyzes the second of three steps required to remove two C-4 methyl groups from an intermediate in ergosterol biosynthesis
VII	497734	497734	T	C	0.4957	coding-nonsynonymous	YGR001C	D80G	YGR001C		Putative protein of unknown function with similarity to methyltransferase family members; green fluorescent protein (GFP)-fusion protein localizes to the cytoplasm; required for replication of Brome mosaic virus in S. cerevisiae
VII	504715	504715	G	A	0.4957	coding-nonsynonymous	YGR005C	A382V	TFG2		TFIIF (Transcription Factor II) middle subunit; involved in both transcription initiation and elongation of RNA polymerase II; homologous to human RAP30
VII	515912	515912	G	T	0.4493	coding-synonymous	YGR013W	A453A	SNU71		Component of U1 snRNP required for mRNA splicing via spliceosome; yeast specific, no metazoan counterpart
VII	525555	525555	G	T	0.4034	coding-nonsynonymous	YGR019W	K109N	UGA1		Gamma-aminobutyrate (GABA) transaminase (4-aminobutyrate aminotransferase) involved in the 4-aminobutyrate and glutamate degradation pathways; required for normal oxidative stress tolerance and nitrogen utilization
VII	526372	526372	G	T	0.53	coding-nonsynonymous	YGR019W	G382C	UGA1		Gamma-aminobutyrate (GABA) transaminase (4-aminobutyrate aminotransferase) involved in the 4-aminobutyrate and glutamate degradation pathways; required for normal oxidative stress tolerance and nitrogen utilization
VII	528016	528016	G	T	0.5242	coding-nonsynonymous	YGR021W	V129L	YGR021W		Putative protein of unknown function; the authentic, non-tagged protein is detected in highly purified mitochondria in high-throughput studies
VII	528972	528972	G	T	0.4299	intergenic	NA	NA
VII	529751	529751	C	T	0.5377	5'-upstream	YGR022C	NA
VII	529751	529751	C	T	0.5377	coding-nonsynonymous	YGR023W	T163I	MTL1		Putative plasma membrane sensor, involved in cell integrity signaling and stress response during glucose starvation and oxidative stress; has structural and functional similarity to Mid2p
VII	534277	534277	G	T	0.4375	coding-nonsynonymous	YGR027C	S61Y	RPS25A		Protein component of the small (40S) ribosomal subunit; nearly identical to Rps25Bp and has similarity to rat S25 ribosomal protein
VII	561532	561532	T	G	0.4717	intergenic	NA	NA
VII	613710	613710	T	C	0.5246	coding-synonymous	YGR061C	A752A	ADE6		Formylglycinamidine-ribonucleotide (FGAM)-synthetase, catalyzes a step in the 'de novo' purine nucleotide biosynthetic pathway
VII	617225	617225	G	T	0.5534	coding-nonsynonymous	YGR062C	S18R	COX18		Mitochondrial integral inner membrane protein required for membrane insertion of C-terminus of Cox2p; interacts genetically and physically with Mss2p and Pnt1p; similar to S. cerevisiae Oxa1, N. crassa Oxa2p, and E. coli YidC
VII	623574	623574	G	A	0.4872	coding-synonymous	YGR067C	L405L	YGR067C		Putative protein of unknown function; contains a zinc finger motif similar to that of Adr1p
VII	629246	629246	A	G	0.4553	coding-nonsynonymous	YGR070W	K481E	ROM1		GDP/GTP exchange protein (GEP) for Rho1p; mutations are synthetically lethal with mutations in rom2, which also encodes a GEP
VII	638055	638055	G	A	0.3846	coding-nonsynonymous	YGR077C	Q487*	PEX8		Intraperoxisomal organizer of the peroxisomal import machinery, tightly associated with the lumenal face of the peroxisomal membrane, essential for peroxisome biogenesis, binds PTS1-signal receptor Pex5p
VII	642404	642404	G	A	0.5238	coding-nonsynonymous	YGR080W	R132H	TWF1		Twinfilin, highly conserved actin monomer-sequestering protein involved in regulation of the cortical actin cytoskeleton, composed of two cofilin-like regions, localizes actin monomers to sites of rapid filament assembly
VII	645933	645933	C	T	0.5044	coding-nonsynonymous	YGR083C	A295T	GCD2		Delta subunit of the translation initiation factor eIF2B, the guanine-nucleotide exchange factor for eIF2; activity subsequently regulated by phosphorylated eIF2; first identified as a negative regulator of GCN4 expression
VII	651526	651526	C	A	0.4754	coding-nonsynonymous	YGR087C	E486*	PDC6		Minor isoform of pyruvate decarboxylase, decarboxylates pyruvate to acetaldehyde, involved in amino acid catabolism; transcription is glucose- and ethanol-dependent, and is strongly induced during sulfur limitation
VII	656215	656215	C	A	0.4464	coding-nonsynonymous	YGR088W	L528I	CTT1		Cytosolic catalase T, has a role in protection from oxidative damage by hydrogen peroxide
VII	657501	657501	C	A	0.4778	coding-nonsynonymous	YGR089W	A181D	NNF2		Protein that exhibits physical and genetic interactions with Rpb8p, which is a subunit of RNA polymerases I, II, and III; computational analysis of large-scale protein-protein interaction data suggests a role in chromosome segregation
VII	663122	663122	G	A	0.4444	coding-synonymous	YGR090W	E255E	UTP22		Possible U3 snoRNP protein involved in maturation of pre-18S rRNA, based on computational analysis of large-scale protein-protein interaction data
VII	663626	663626	A	C	0.5246	coding-nonsynonymous	YGR090W	K423N	UTP22		Possible U3 snoRNP protein involved in maturation of pre-18S rRNA, based on computational analysis of large-scale protein-protein interaction data
VII	673030	673030	C	A	0.4872	coding-nonsynonymous	YGR094W	A282D	VAS1		Mitochondrial and cytoplasmic valyl-tRNA synthetase
VII	673454	673454	G	T	0.5124	coding-nonsynonymous	YGR094W	K423N	VAS1		Mitochondrial and cytoplasmic valyl-tRNA synthetase
VII	676925	676925	G	T	0.4602	coding-nonsynonymous	YGR096W	R102I	TPC1		Mitochondrial membrane transporter that mediates uptake of the essential cofactor thiamine pyrophosphate (ThPP) into mitochondria; expression appears to be regulated by carbon source; member of the mitochondrial carrier family
VII	697891	697891	A	G	0.5	coding-nonsynonymous	YGR104C	S160P	SRB5		Subunit of the RNA polymerase II mediator complex; associates with core polymerase subunits to form the RNA polymerase II holoenzyme; essential for transcriptional regulation; involved in telomere maintenance
VII	700170	700170	G	A	0.5968	intergenic	NA	NA
VII	700575	700575	C	A	0.3761	intergenic	NA	NA
VII	702480	702480	T	G	0.5618	5'-upstream	YGR107W	NA
VII	721558	721558	G	T	0.4685	coding-nonsynonymous	YGR116W	E384*	SPT6		Transcription elongation factor required for the maintenance of chromatin structure during transcription in order to inhibit transcription from promoters within the coding region
VII	724165	724165	G	A	0.4862	coding-nonsynonymous	YGR116W	V1253I	SPT6		Transcription elongation factor required for the maintenance of chromatin structure during transcription in order to inhibit transcription from promoters within the coding region
VII	733185	733185	C	T	0.4588	intergenic	NA	NA
VII	753993	753993	C	A	0.5234	5'-upstream	YGR130C	NA
VII	777146	777146	C	T	0.5	coding-nonsynonymous	YGR143W	P652S	SKN1		Protein involved in sphingolipid biosynthesis; type II membrane protein with similarity to Kre6p
VII	777906	777906	T	C	0.4747	intergenic	NA	NA
VII	787427	787427	G	A	0.528	coding-nonsynonymous	YGR148C	A118V	RPL24B		Ribosomal protein L30 of the large (60S) ribosomal subunit, nearly identical to Rpl24Ap and has similarity to rat L24 ribosomal protein; not essential for translation but may be required for normal translation rate
VII	796369	796369	G	T	0.4586	coding-nonsynonymous	YGR153W	R93I	YGR153W		Putative protein of unknown function
VII	800071	800071	G	T	0.4667	intergenic	NA	NA
VII	863485	863485	C	T	0.5446	coding-nonsynonymous	YGR184C	A757T	UBR1		E3 ubiquitin ligase (N-recognin), forms heterodimer with Rad6p to ubiquitinate substrates in the N-end rule pathway; regulates peptide transport via Cup9p ubiquitination; mutation in human UBR1 causes Johansson-Blizzard Syndrome (JBS)
VII	868241	868241	T	G	0.4386	coding-nonsynonymous	YGR186W	I156M	TFG1		TFIIF (Transcription Factor II) largest subunit; involved in both transcription initiation and elongation of RNA polymerase II; homologous to human RAP74
VII	882427	882427	G	A	0.5565	intergenic	NA	NA
VII	899918	899918	A	C	0.4583	coding-nonsynonymous	YGR200C	L785V	ELP2		Subunit of Elongator complex, which is required for modification of wobble nucleosides in tRNA; target of Kluyveromyces lactis zymocin
VII	901096	901096	G	T	0.5172	coding-nonsynonymous	YGR200C	A392D	ELP2		Subunit of Elongator complex, which is required for modification of wobble nucleosides in tRNA; target of Kluyveromyces lactis zymocin
VII	912932	912932	G	T	0.4914	coding-nonsynonymous	YGR209C	A99D	TRX2		Cytoplasmic thioredoxin isoenzyme of the thioredoxin system which protects cells against oxidative and reductive stress, forms LMA1 complex with Pbi2p, acts as a cofactor for Tsa1p, required for ER-Golgi transport and vacuole inheritance
VII	917501	917501	G	A	0.5424	coding-synonymous	YGR212W	P154P	SLI1		N-acetyltransferase, confers resistance to the sphingolipid biosynthesis inhibitor myriocin (ISP-1) by converting it into N-acetyl-myriocin, co-operates with Ypk1p in mediating resistance to myriocin
VII	918210	918210	T	C	0.5	coding-nonsynonymous	YGR212W	F391L	SLI1		N-acetyltransferase, confers resistance to the sphingolipid biosynthesis inhibitor myriocin (ISP-1) by converting it into N-acetyl-myriocin, co-operates with Ypk1p in mediating resistance to myriocin
VII	918508	918508	C	T	0.5149	intergenic	NA	NA
VII	924132	924132	C	T	0.4775	coding-nonsynonymous	YGR216C	G111S	GPI1		Membrane protein involved in the synthesis of N-acetylglucosaminyl phosphatidylinositol (GlcNAc-PI), the first intermediate in the synthesis of glycosylphosphatidylinositol (GPI) anchors; human and mouse GPI1p are functional homologs
VII	942904	942904	G	T	0.6	coding-synonymous	YGR224W	V33V	AZR1		Plasma membrane transporter of the major facilitator superfamily, involved in resistance to azole drugs such as ketoconazole and fluconazole
VII	960880	960880	C	A	0.5047	coding-nonsynonymous	YGR234W	A326D	YHB1		Nitric oxide oxidoreductase, flavohemoglobin involved in nitric oxide detoxification; plays a role in the oxidative and nitrosative stress responses
VII	962248	962248	G	A	0.4688	5'-upstream	YGR235C	NA
VII	965114	965114	A	G	0.5267	coding-nonsynonymous	YGR237C	M181T	YGR237C		Putative protein of unknown function; green fluorescent protein (GFP)-fusion protein localizes to the cytoplasm
VII	967412	967412	C	A	0.5238	coding-nonsynonymous	YGR238C	G426*	KEL2		Protein that functions in a complex with Kel1p to negatively regulate mitotic exit, interacts with Tem1p and Lte1p; localizes to regions of polarized growth; potential Cdc28p substrate
VII	996980	996980	G	A	0.4649	coding-nonsynonymous	YGR252W	A38T	GCN5		Histone acetyltransferase, acetylates N-terminal lysines on histones H2B and H3; catalytic subunit of the ADA and SAGA histone acetyltransferase complexes; founding member of the Gcn5p-related N-acetyltransferase superfamily
VII	1027229	1027229	G	T	0.396	5'-upstream	YGR270W	NA
VII	1033324	1033324	C	T	0.5049	coding-nonsynonymous	YGR271W	Q512*	SLH1		Putative RNA helicase related to Ski2p, involved in translation inhibition of non-poly(A) mRNAs; required for repressing propagation of dsRNA viruses
VII	1051753	1051753	T	C	0.4444	5'-upstream	YGR280C	NA
VII	1060782	1060782	T	A	0.4464	coding-nonsynonymous	YGR284C	N270I	ERV29		Protein localized to COPII-coated vesicles, involved in vesicle formation and incorporation of specific secretory cargo
VII	1072517	1072517	C	T	0.4196	intergenic	NA	NA
VII	1081326	1081326	G	A	0.5217	intergenic	NA	NA
VIII	9871	9871	G	T	0.4909	5'-upstream	YHL046W-A	NA
VIII	9871	9871	G	T	0.4909	coding-nonsynonymous	YHL047C	L115I	ARN2		Transporter, member of the ARN family of transporters that specifically recognize siderophore-iron chelates; responsible for uptake of iron bound to the siderophore triacetylfusarinine C
VIII	40117	40117	C	T	0.4898	coding-nonsynonymous	YHL030W	Q12*	ECM29		Major component of the proteasome; tethers the proteasome core particle to the regulatory particle, and enhances the stability of the proteasome
VIII	46948	46948	G	T	0.4343	coding-nonsynonymous	YHL029C	L341M	OCA5		Cytoplasmic protein required for replication of Brome mosaic virus in S. cerevisiae, which is a model system for studying replication of positive-strand RNA viruses in their natural hosts
VIII	67704	67704	T	C	0.487	5'-upstream	YHL019W-A	NA
VIII	84118	84118	G	T	0.6078	coding-nonsynonymous	YHL009C	P315T	YAP3		Basic leucine zipper (bZIP) transcription factor
VIII	85188	85188	C	A	0.5	5'-upstream	YHL009C	NA
VIII	95139	95139	A	C	0.4587	coding-synonymous	YHL007C	T933T	STE20		Cdc42p-activated signal transducing kinase of the PAK (p21-activated kinase) family; involved in pheromone response, pseudohyphal/invasive growth, vacuole inheritance, down-regulation of sterol uptake; GBB motif binds Ste4p
VIII	117399	117399	G	A	0.4262	intergenic	NA	NA
VIII	118519	118519	T	C	0.4524	coding-nonsynonymous	YHR006W	F236L	STP2		Transcription factor, activated by proteolytic processing in response to signals from the SPS sensor system for external amino acids; activates transcription of amino acid permease genes
VIII	144444	144444	A	C	0.4907	coding-nonsynonymous	YHR020W	K150T	YHR020W		Protein of unknown function that may interact with ribosomes, based on co-purification experiments; has similarity to proline-tRNA ligase; YHR020W is an essential gene
VIII	144619	144619	G	A	0.4882	coding-nonsynonymous	YHR020W	M208I	YHR020W		Protein of unknown function that may interact with ribosomes, based on co-purification experiments; has similarity to proline-tRNA ligase; YHR020W is an essential gene
VIII	148882	148882	C	T	0.4955	intergenic	NA	NA
VIII	178922	178922	G	T	0.4167	coding-nonsynonymous	YHR035W	C235F	YHR035W		Putative protein of unknown function; not an essential gene
VIII	180092	180092	A	C	0.5	coding-nonsynonymous	YHR035W	D625A	YHR035W		Putative protein of unknown function; not an essential gene
VIII	188415	188415	G	T	0.45	coding-nonsynonymous	YHR040W	E164D	BCD1		Essential protein required for the accumulation of box C/D snoRNA
VIII	194004	194004	C	T	0.4574	intergenic	NA	NA
VIII	232173	232173	A	G	0.4957	coding-nonsynonymous	YHR068W	D14G	DYS1		Deoxyhypusine synthase, catalyzes formation of deoxyhypusine, the first step in hypusine biosynthesis; triggers posttranslational hypusination of translation elongation factor eIF-5A and regulates its intracellular levels; tetrameric
VIII	235910	235910	C	T	0.4874	coding-nonsynonymous	YHR070W	P344S	TRM5		tRNA(m(1)G37)methyltransferase, methylates a tRNA base adjacent to the anticodon that has a role in prevention of frameshifting; highly conserved across Archaea, Bacteria, and Eukarya
VIII	242710	242710	G	A	0.5124	5'-upstream	YHR073W-A	NA
VIII	242710	242710	G	A	0.5124	coding-synonymous	YHR073W	L43L	OSH3		Member of an oxysterol-binding protein family with seven members in S. cerevisiae; family members have overlapping, redundant functions in sterol metabolism and collectively perform a function essential for viability
VIII	258908	258908	C	T	0.5417	coding-nonsynonymous	YHR079C	R895K	IRE1		Serine-threonine kinase and endoribonuclease; transmembrane protein that mediates the unfolded protein response (UPR) by regulating Hac1p synthesis through HAC1 mRNA splicing; Kar2p binds inactive Ire1p and releases from it upon ER stress
VIII	264630	264630	C	A	0.5812	coding-nonsynonymous	YHR080C	G737*	YHR080C		Protein of unknown function that may interact with ribosomes, based on co-purification experiments; the authentic, non-tagged protein is detected in highly purified mitochondria in high-throughput studies
VIII	313418	313418	G	T	0.3889	coding-nonsynonymous	YHR099W	S3553I	TRA1		Subunit of SAGA and NuA4 histone acetyltransferase complexes; interacts with acidic activators (e.g., Gal4p) which leads to transcription activation; similar to human TRRAP, which is a cofactor for c-Myc mediated oncogenic transformation
VIII	333704	333704	C	T	0.4762	coding-synonymous	YHR111W	C211C	UBA4		Protein that activates Urm1p before its conjugation to proteins (urmylation); also acts in thiolation of the wobble base of cytoplasmic tRNAs by adenylating and then thiolating Urm1p; receives sulfur from Tum1p
VIII	345384	345384	T	C	0.434	coding-nonsynonymous	YHR118C	D82G	ORC6		Subunit of the origin recognition complex, which directs DNA replication by binding to replication origins and is also involved in transcriptional silencing; phosphorylated by Cdc28p
VIII	346549	346549	G	T	0.5254	coding-nonsynonymous	YHR119W	K169N	SET1		Histone methyltransferase, subunit of the COMPASS (Set1C) complex which methylates histone H3 on lysine 4; required in transcriptional silencing near telomeres and at the silent mating type loci; contains a SET domain
VIII	347886	347886	C	A	0.5179	coding-nonsynonymous	YHR119W	S615Y	SET1		Histone methyltransferase, subunit of the COMPASS (Set1C) complex which methylates histone H3 on lysine 4; required in transcriptional silencing near telomeres and at the silent mating type loci; contains a SET domain
VIII	360586	360586	C	T	0.4688	intergenic	NA	NA
VIII	383457	383457	C	T	0.4309	5'-upstream	YHR142W	NA
VIII	384973	384973	C	A	0.4444	intergenic	NA	NA
VIII	385850	385850	T	G	0.4865	coding-nonsynonymous	YHR143W	I114S	DSE2		Daughter cell-specific secreted protein with similarity to glucanases, degrades cell wall from the daughter side causing daughter to separate from mother; expression is repressed by cAMP
VIII	405893	405893	G	T	0.53	coding-nonsynonymous	YHR154W	K976N	RTT107		Protein implicated in Mms22-dependent DNA repair during S phase, DNA damage induces phosphorylation by Mec1p at one or more SQ/TQ motifs; interacts with Mms22p and Slx4p; has four BRCT domains; has a role in regulation of Ty1 transposition
VIII	449400	449400	G	A	0.5854	coding-nonsynonymous	YHR172W	V356I	SPC97		Component of the microtubule-nucleating Tub4p (gamma-tubulin) complex; interacts with Spc110p at the spindle pole body (SPB) inner plaque and with Spc72p at the SPB outer plaque
VIII	502500	502500	A	C	0.5	coding-nonsynonymous	YHR202W	D38A	YHR202W		Putative protein of unknown function; green fluorescent protein (GFP)-fusion protein localizes to the vacuole, while HA-tagged protein is found in the soluble fraction, suggesting cytoplasmic localization
IX	38411	38411	G	T	0.4867	coding-nonsynonymous	YIL162W	E343*	SUC2		Invertase, sucrose hydrolyzing enzyme; a secreted, glycosylated form is regulated by glucose repression, and an intracellular, nonglycosylated enzyme is produced constitutively
IX	41707	41707	C	T	0.4078	5'-upstream	YIL159W	NA
IX	60917	60917	C	T	0.5269	intergenic	NA	NA
IX	66879	66879	G	A	0.4957	coding-nonsynonymous	YIL149C	H397Y	MLP2		Myosin-like protein associated with the nuclear envelope, connects the nuclear pore complex with the nuclear interior; involved in the Tel1p pathway that controls telomere length
IX	83062	83062	C	A	0.4364	5'-upstream	YIL143C	NA
IX	84610	84610	C	A	0.4275	coding-nonsynonymous	YIL142W	L437M	CCT2		Subunit beta of the cytosolic chaperonin Cct ring complex, related to Tcp1p, required for the assembly of actin and tubulins in vivo
IX	104036	104036	C	A	0.4587	coding-nonsynonymous	YIL130W	L419I	ASG1		Zinc cluster protein proposed to function as a transcriptional regulator involved in the stress response; null mutants have a respiratory deficiency, calcofluor white sensitivity and slightly increased cycloheximide resistance
IX	111342	111342	A	G	0.3551	coding-synonymous	YIL129C	G632G	TAO3		Component of the RAM signaling network that is involved in regulation of Ace2p activity and cellular morphogenesis, interacts with protein kinase Cbk1p and also with Kic1p
IX	116659	116659	A	C	0.4741	coding-nonsynonymous	YIL128W	I952L	MET18		DNA repair and TFIIH regulator, required for both nucleotide excision repair (NER) and RNA polymerase II (RNAP II) transcription; involved in telomere maintenance
IX	124708	124708	G	T	0.4725	coding-nonsynonymous	YIL125W	E674*	KGD1		Component of the mitochondrial alpha-ketoglutarate dehydrogenase complex, which catalyzes a key step in the tricarboxylic acid (TCA) cycle, the oxidative decarboxylation of alpha-ketoglutarate to form succinyl-CoA
IX	132305	132305	G	T	0.4907	coding-nonsynonymous	YIL121W	S21I	QDR2		Multidrug transporter of the major facilitator superfamily, required for resistance to quinidine, barban, cisplatin, and bleomycin; may have a role in potassium uptake
IX	141050	141050	A	C	0.4797	coding-nonsynonymous	YIL117C	F174V	PRM5		Pheromone-regulated protein, predicted to have 1 transmembrane segment; induced during cell integrity signaling
IX	141418	141418	A	G	0.573	coding-nonsynonymous	YIL117C	I51T	PRM5		Pheromone-regulated protein, predicted to have 1 transmembrane segment; induced during cell integrity signaling
IX	146623	146623	G	T	0.4603	coding-nonsynonymous	YIL115C	S696Y	NUP159		Nucleoporin, subunit of the nuclear pore complex that is found exclusively on the cytoplasmic side, member of the Nup82 subcomplex, required for mRNA export
IX	187477	187477	C	T	0.4766	coding-synonymous	YIL094C	K52K	LYS12		Homo-isocitrate dehydrogenase, an NAD-linked mitochondrial enzyme required for the fourth step in the biosynthesis of lysine, in which homo-isocitrate is oxidatively decarboxylated to alpha-ketoadipate
IX	187908	187908	T	A	0.4845	intergenic	NA	NA
IX	192848	192848	G	A	0.4553	coding-synonymous	YIL091C	H116H	UTP25		Nucleolar protein required for 35S pre-RNA processing and 40S ribosomal subunit biogenesis; contains a DEAD-box RNA helicase-like motif
IX	215435	215435	G	A	0.5738	coding-synonymous	YIL077C	S173S	YIL077C		Putative protein of unknown function; the authentic, non-tagged protein is detected in highly purified mitochondria in high-throughput studies; deletion confers sensitivity to 4-(N-(S-glutathionylacetyl)amino) phenylarsenoxide (GSAO)
IX	216403	216403	G	T	0.5161	intergenic	NA	NA
IX	222961	222961	G	A	0.5048	coding-synonymous	YIL073C	I968I	SPO22		Meiosis-specific protein essential for chromosome synapsis, involved in completion of nuclear divisions during meiosis; induced early in meiosis
IX	231950	231950	G	T	0.5	coding-nonsynonymous	YIL069C	A4D	RPS24B		Protein component of the small (40S) ribosomal subunit; identical to Rps24Ap and has similarity to rat S24 ribosomal protein
IX	232397	232397	G	T	0.4404	5'-upstream	YIL069C	NA
IX	232654	232654	G	A	0.4715	intergenic	NA	NA
IX	244682	244682	G	T	0.4818	coding-nonsynonymous	YIL061C	A293D	SNP1		Component of U1 snRNP required for mRNA splicing via spliceosome; substrate of the arginine methyltransferase Hmt1p; may interact with poly(A) polymerase to regulate polyadenylation; homolog of human U1 70K protein
IX	248070	248070	G	T	0.5455	coding-nonsynonymous	YIL057C	F109L	RGI2		Protein of unknown function involved in energy metabolism under respiratory conditions; expression induced under carbon limitation and repressed under high glucose
IX	253369	253369	G	T	0.5495	coding-nonsynonymous	YIL055C	P186H	YIL055C		Putative protein of unknown function
IX	254470	254470	A	C	0.4602	5'-upstream	YIL054W	NA
IX	261054	261054	G	A	0.4953	intergenic	NA	NA
IX	268473	268473	G	T	0.4825	coding-nonsynonymous	YIL046W-A	*55Y	YIL046W-A		Putative protein of unknown function; identified by expression profiling and mass spectrometry
IX	268473	268473	G	T	0.4825	5'-upstream	YIL046W	NA
IX	278433	278433	G	T	0.4952	coding-nonsynonymous	YIL039W	R3M	TED1		Conserved phosphoesterase domain-containing protein that acts together with Emp24p/Erv25p in cargo exit from the ER; deletion confers sensitivity to 4-(N-(S-glutathionylacetyl)amino) phenylarsenoxide (GSAO)
IX	298803	298803	C	A	0.5155	coding-nonsynonymous	YIL030C	D403Y	SSM4		Ubiquitin-protein ligase involved in ER-associated protein degradation; located in the ER/nuclear envelope; ssm4 mutation suppresses mRNA instability caused by an rna14 mutation
IX	341385	341385	C	T	0.5152	coding-nonsynonymous	YIL009W	A681V	FAA3		Long chain fatty acyl-CoA synthetase, activates imported fatty acids; green fluorescent protein (GFP)-fusion protein localizes to the cell periphery
IX	362398	362398	G	T	0.4742	coding-nonsynonymous	YIR003W	G505V	AIM21		Protein of unknown function involved in mitochondrial migration along actin filament; may interact with ribosomes; GFP-fusion protein colocalizes with Sac1p to the actin cytoskeleton
IX	373370	373370	G	A	0.5258	coding-synonymous	YIR008C	L313L	PRI1		Subunit of DNA primase, which is required for DNA synthesis and double-strand break repair
IX	375707	375707	G	T	0.561	coding-nonsynonymous	YIR010W	D93Y	DSN1		Essential component of the MIND kinetochore complex (Mtw1p Including Nnf1p-Nsl1p-Dsn1p) which joins kinetochore subunits contacting DNA to those contacting microtubules; important for chromosome segregation
IX	386472	386472	G	T	0.5082	intergenic	NA	NA
IX	401036	401036	C	A	0.4022	coding-nonsynonymous	YIR023W	N420K	DAL81		Positive regulator of genes in multiple nitrogen degradation pathways; contains DNA binding domain but does not appear to bind the dodecanucleotide sequence present in the promoter region of many genes involved in allantoin catabolism
IX	403106	403106	A	G	0.4622	coding-nonsynonymous	YIR024C	V129A	YIR024C		Protein of unknown function; the authentic, non-tagged protein is detected in highly purified mitochondria in high-throughput studies; interacts with Arh1p, a mitochondrial oxidoreductase; deletion mutant has a respiratory growth defect
IX	407093	407093	C	A	0.4261	coding-nonsynonymous	YIR027C	A184S	DAL1		Allantoinase, converts allantoin to allantoate in the first step of allantoin degradation; expression sensitive to nitrogen catabolite repression
IX	410934	410934	C	A	0.5083	coding-nonsynonymous	YIR029W	A43D	DAL2		Allantoicase, converts allantoate to urea and ureidoglycolate in the second step of allantoin degradation; expression sensitive to nitrogen catabolite repression and induced by allophanate, an intermediate in allantoin degradation
IX	419194	419194	G	T	0.47	coding-nonsynonymous	YIR033W	R1024I	MGA2		ER membrane protein involved in regulation of OLE1 transcription, acts with homolog Spt23p; inactive ER form dimerizes and one subunit is then activated by ubiquitin/proteasome-dependent processing followed by nuclear targeting
IX	420959	420959	T	A	0.4711	intergenic	NA	NA
X	26172	26172	A	G	0.5982	5'-upstream	YJL216C	NA
X	64066	64066	C	T	0.4661	coding-nonsynonymous	YJL197W	L88F	UBP12		Ubiquitin carboxyl-terminal hydrolase, ubiquitin-specific protease present in the nucleus and cytoplasm that cleaves ubiquitin from ubiquitinated proteins
X	96182	96182	C	A	0.5758	coding-nonsynonymous	YJL173C	K116N	RFA3		Subunit of heterotrimeric Replication Protein A (RPA), which is a highly conserved single-stranded DNA binding protein involved in DNA replication, repair, and recombination
X	103402	103402	C	T	0.5	coding-nonsynonymous	YJL168C	A343T	SET2		Histone methyltransferase with a role in transcriptional elongation, methylates a lysine residue of histone H3; associates with the C-terminal domain of Rpo21p; histone methylation activity is regulated by phosphorylation status of Rpo21p
X	148115	148115	G	A	0.4779	coding-synonymous	YJL142C	L33L	IRC9		Dubious open reading frame unlikely to encode a protein, based on available experimental and comparative sequence data; partially overlaps verified gene YJL141C; null mutant displays increased levels of spontaneous Rad52p foci
X	148115	148115	G	A	0.4779	coding-nonsynonymous	YJL141C	T759I	YAK1		Serine-threonine protein kinase that is part of a glucose-sensing system involved in growth control in response to glucose availability; translocates from the cytoplasm to the nucleus and phosphorylates Pop2p in response to a glucose signal
X	158715	158715	G	A	0.4466	coding-nonsynonymous	YJL134W	W176*	LCB3		Long-chain base-1-phosphate phosphatase with specificity for dihydrosphingosine-1-phosphate, regulates ceramide and long-chain base phosphates levels, involved in incorporation of exogenous long chain bases in sphingolipids
X	160424	160424	T	A	0.5089	5'-upstream	YJL133W	NA
X	182950	182950	C	A	0.48	coding-nonsynonymous	YJL127C	R424I	SPT10		Putative histone acetylase with a role in transcriptional silencing, sequence-specific activator of histone genes, binds specifically and cooperatively to pairs of UAS elements in core histone promoters, functions at or near the TATA box
X	186474	186474	T	G	0.5268	coding-nonsynonymous	YJL125C	K69T	GCD14		Subunit of tRNA (1-methyladenosine) methyltransferase, with Gcd10p, required for the modification of the adenine at position 58 in tRNAs, especially tRNAi-Met; first identified as a negative regulator of GCN4 expression
X	186865	186865	T	C	0.5909	5'-upstream	YJL125C	NA
X	192610	192610	C	A	0.4643	coding-nonsynonymous	YJL117W	S27*	PHO86		Endoplasmic reticulum (ER) resident protein required for ER exit of the high-affinity phosphate transporter Pho84p, specifically required for packaging of Pho84p into COPII vesicles
X	207294	207294	G	T	0.5217	coding-nonsynonymous	YJL112W	D664Y	MDV1		Peripheral protein of the cytosolic face of the mitochondrial outer membrane, required for mitochondrial fission; interacts with Fis1p and with the dynamin-related GTPase Dnm1p; contains WD repeats
X	209692	209692	G	T	0.4206	intergenic	NA	NA
X	222849	222849	C	A	0.5	coding-nonsynonymous	YJL106W	S487Y	IME2		Serine/threonine protein kinase involved in activation of meiosis, associates with Ime1p and mediates its stability, activates Ndt80p; IME2 expression is positively regulated by Ime1p
X	232253	232253	C	T	0.5714	coding-nonsynonymous	YJL102W	A318V	MEF2		Mitochondrial elongation factor involved in translational elongation
X	244775	244775	G	A	0.5207	coding-synonymous	YJL098W	K898K	SAP185		Protein that forms a complex with the Sit4p protein phosphatase and is required for its function; member of a family of similar proteins including Sap4p, Sap155p, and Sap190p
X	257701	257701	G	T	0.4841	coding-nonsynonymous	YJL092W	E93D	SRS2		DNA helicase and DNA-dependent ATPase involved in DNA repair, needed for proper timing of commitment to meiotic recombination and transition from Meiosis I to II; blocks trinucleotide repeat expansion; affects genome stability
X	259620	259620	A	C	0.3898	coding-nonsynonymous	YJL092W	N733T	SRS2		DNA helicase and DNA-dependent ATPase involved in DNA repair, needed for proper timing of commitment to meiotic recombination and transition from Meiosis I to II; blocks trinucleotide repeat expansion; affects genome stability
X	271295	271295	T	C	0.4444	coding-nonsynonymous	YJL087C	I397M	TRL1		tRNA ligase, required for tRNA splicing and for both splicing and translation of HAC1 mRNA in the UPR; has phosphodiesterase, polynucleotide kinase, and ligase activities; localized at the inner nuclear envelope and partially to polysomes
X	277431	277431	C	A	0.4435	coding-nonsynonymous	YJL084C	R191I	ALY2		Protein proposed to regulate the endocytosis of plasma membrane proteins; interacts with the cyclin Pcl7p and ubiquitin ligase Rsp5p; phosphorylated by the cyclin-CDK complex, Pcl7p-Pho85p; mRNA is cell cycle regulated, peaking in M phase
X	281421	281421	T	G	0.5238	coding-nonsynonymous	YJL082W	F79L	IML2		Protein of unknown function; the authentic, non-tagged protein is detected in highly purified mitochondria in high-throughput studies
X	314142	314142	T	G	0.4804	coding-nonsynonymous	YJL067W	F20C	YJL067W		Dubious ORF unlikely to encode a functional protein, based on available experimental and comparative sequence data
X	314142	314142	T	G	0.4804	coding-nonsynonymous	YJL066C	K244T	MPM1		Mitochondrial membrane protein of unknown function, contains no hydrophobic stretches
X	343673	343673	C	T	0.5288	coding-synonymous	YJL050W	G384G	MTR4		ATP-dependent 3'-5' RNA helicase of the Dead-box family, involved in nuclear RNA processing and degradation both as a component of the TRAMP complex and in TRAMP independent processes; has a KOW domain that shows RNA binding activity
X	349682	349682	C	A	0.431	coding-nonsynonymous	YJL047C	Q809H	RTT101		Cullin subunit of a Roc1p-dependent E3 ubiquitin ligase complex with a role in anaphase progression; implicated in Mms22-dependent DNA repair; involved with Mms1p in nonfunctional rRNA decay; modified by the ubiquitin-like protein, Rub1p
X	350455	350455	C	A	0.5167	coding-nonsynonymous	YJL047C	E552*	RTT101		Cullin subunit of a Roc1p-dependent E3 ubiquitin ligase complex with a role in anaphase progression; implicated in Mms22-dependent DNA repair; involved with Mms1p in nonfunctional rRNA decay; modified by the ubiquitin-like protein, Rub1p
X	365585	365585	C	T	0.5532	5'-upstream	YJL041W	NA
X	372467	372467	C	T	0.4369	coding-nonsynonymous	YJL039C	D445N	NUP192		Essential structural subunit of the nuclear pore complex (NPC), localizes to the nuclear periphery of nuclear pores, homologous to human p205
X	408883	408883	C	T	0.3542	coding-synonymous	YJL014W	Y442Y	CCT3		Subunit of the cytosolic chaperonin Cct ring complex, related to Tcp1p, required for the assembly of actin and tubulins in vivo
X	417797	417797	A	G	0.5172	coding-nonsynonymous	YJL010C	L589S	NOP9		Essential subunit of U3-containing 90S preribosome involved in production of 18S rRNA and assembly of small ribosomal subunit; also part of pre-40S ribosome and required for its export into cytoplasm; binds RNA and contains pumilio domain
X	467499	467499	G	A	0.5128	coding-synonymous	YJR019C	Y261Y	TES1		Peroxisomal acyl-CoA thioesterase likely to be involved in fatty acid oxidation rather than fatty acid synthesis; conserved protein also found in human peroxisomes; TES1 mRNA levels increase during growth on fatty acids
X	518795	518795	C	A	0.4318	coding-nonsynonymous	YJR044C	D131Y	VPS55		Late endosomal protein involved in late endosome to vacuole trafficking; functional homolog of human obesity receptor gene-related protein (OB-RGRP)
X	556290	556290	C	T	0.5196	coding-nonsynonymous	YJR064W	A126V	CCT5		Subunit of the cytosolic chaperonin Cct ring complex, related to Tcp1p, required for the assembly of actin and tubulins in vivo
X	561846	561846	G	T	0.4815	coding-nonsynonymous	YJR066W	E811*	TOR1		PIK-related protein kinase and rapamycin target; subunit of TORC1, a complex that controls growth in response to nutrients by regulating translation, transcription, ribosome biogenesis, nutrient transport and autophagy; involved in meiosis
X	570164	570164	G	T	0.5403	coding-synonymous	YJR070C	T145T	LIA1		Deoxyhypusine hydroxylase, a HEAT-repeat containing metalloenzyme that catalyzes hypusine formation; binds to and is required for the modification of Hyp2p (eIF5A); complements S. pombe mmd1 mutants defective in mitochondrial positioning
X	572027	572027	G	A	0.4917	coding-nonsynonymous	YJR072C	P33L	NPA3		Essential, conserved, cytoplasmic ATPase; phosphorylated by the Pcl1p-Pho85p kinase complex
X	574234	574234	A	C	0.4538	coding-nonsynonymous	YJR075W	E85A	HOC1		Alpha-1,6-mannosyltransferase involved in cell wall mannan biosynthesis; subunit of a Golgi-localized complex that also contains Anp1p, Mnn9p, Mnn11p, and Mnn10p; identified as a suppressor of a cell lysis sensitive pkc1-371 allele
X	578177	578177	G	A	0.4065	coding-nonsynonymous	YJR077C	A5V	MIR1		Mitochondrial phosphate carrier, imports inorganic phosphate into mitochondria; functionally redundant with Pic2p but more abundant than Pic2p under normal conditions; phosphorylated
X	580824	580824	C	A	0.4878	coding-nonsynonymous	YJR080C	A265S	AIM24		Protein of unknown function; the authentic, non-tagged protein is detected in purified mitochondria in high-throughput studies; null mutant displays reduced respiratory growth and elevated frequency of mitochondrial genome loss
X	580824	580824	C	A	0.4878	intron	YJR079W	NA
X	584952	584952	C	A	0.451	coding-nonsynonymous	YJR084W	S407Y	CSN12		Protein that forms a complex with Thp3p; may have a role in transcription elongation and/or mRNA splicing; identified as a COP9 signalosome component but phenotype and interactions suggest it may not be involved with the signalosome
X	590757	590757	C	A	0.4681	intergenic	NA	NA
X	599348	599348	C	A	0.4444	coding-nonsynonymous	YJR092W	S205*	BUD4		Protein involved in bud-site selection and required for axial budding pattern; localizes with septins to bud neck in mitosis and may constitute an axial landmark for next round of budding; potential Cdc28p substrate
X	601608	601608	G	A	0.5225	coding-synonymous	YJR092W	E958E	BUD4		Protein involved in bud-site selection and required for axial budding pattern; localizes with septins to bud neck in mitosis and may constitute an axial landmark for next round of budding; potential Cdc28p substrate
X	606156	606156	A	G	0.4466	intergenic	NA	NA
X	616928	616928	G	A	0.487	coding-nonsynonymous	YJR100C	P136L	AIM25		Putative protein of unknown function; non-tagged protein is detected in purified mitochondria in high-throughput studies; similar to murine NOR1; null mutant is viable and displays elevated frequency of mitochondrial genome loss
X	618199	618199	A	C	0.5221	5'-upstream	YJR101W	NA
X	641446	641446	A	T	0.5378	coding-nonsynonymous	YJR116W	T208S	YJR116W		Putative protein of unknown function
X	643995	643995	G	A	0.434	coding-nonsynonymous	YJR118C	T36I	ILM1		Protein of unknown function; may be involved in mitochondrial DNA maintenance; required for slowed DNA synthesis-induced filamentous growth
X	647033	647033	G	A	0.4602	5'-upstream	YJR120W	NA
X	647756	647756	T	G	0.5403	coding-nonsynonymous	YJR121W	I50M	ATP2		Beta subunit of the F1 sector of mitochondrial F1F0 ATP synthase, which is a large, evolutionarily conserved enzyme complex required for ATP synthesis; phosphorylated
X	647910	647910	G	T	0.5147	coding-nonsynonymous	YJR121W	G102C	ATP2		Beta subunit of the F1 sector of mitochondrial F1F0 ATP synthase, which is a large, evolutionarily conserved enzyme complex required for ATP synthesis; phosphorylated
X	665124	665124	T	G	0.3883	5'-upstream	YJR129C	NA
X	667873	667873	A	G	0.5221	coding-nonsynonymous	YJR131W	N77S	MNS1		Alpha-1,2-mannosidase involved in ER quality control; catalyzes the removal of one mannose residue from Man9GlcNAc to produce a single isomer of Man8GlcNAc in N-linked oligosaccharide biosynthesis; integral to ER membrane
X	673442	673442	C	T	0.5109	coding-nonsynonymous	YJR133W	S151F	XPT1		Xanthine-guanine phosphoribosyl transferase, required for xanthine utilization and for optimal utilization of guanine
X	687943	687943	G	T	0.4403	coding-nonsynonymous	YJR138W	R1126I	IML1		Protein of unknown function, green fluorescent protein (GFP)-fusion protein localizes to the vacuolar membrane
X	708598	708598	G	A	0.4135	intergenic	NA	NA
X	725791	725791	C	T	0.5328	coding-nonsynonymous	YJR154W	T3I	YJR154W		Putative protein of unknown function; green fluorescent protein (GFP)-fusion protein localizes to the cytoplasm
XI	3073	3073	G	A	0.5714	intergenic	NA	NA
XI	12577	12577	C	T	0.5366	intergenic	NA	NA
XI	19297	19297	T	C	0.4362	intergenic	NA	NA
XI	34030	34030	C	A	0.46	coding-nonsynonymous	YKL213C	K26N	DOA1		WD repeat protein required for ubiquitin-mediated protein degradation, forms complex with Cdc48p, plays a role in controlling cellular ubiquitin concentration; also promotes efficient NHEJ in postdiauxic/stationary phase
XI	38530	38530	C	A	0.56	intergenic	NA	NA
XI	40216	40216	T	C	0.4563	coding-nonsynonymous	YKL210W	S352P	UBA1		Ubiquitin activating enzyme (E1), involved in ubiquitin-mediated protein degradation and essential for viability
XI	46176	46176	C	A	0.5	coding-synonymous	YKL209C	V40V	STE6		Plasma membrane ATP-binding cassette (ABC) transporter required for the export of a-factor, catalyzes ATP hydrolysis coupled to a-factor transport; contains 12 transmembrane domains and two ATP binding domains; expressed only in MATa cells
XI	84585	84585	G	A	0.4188	5'-upstream	YKL189W	NA
XI	108155	108155	C	A	0.4865	coding-synonymous	YKL181W	G280G	PRS1		5-phospho-ribosyl-1(alpha)-pyrophosphate synthetase, synthesizes PRPP, which is required for nucleotide, histidine, and tryptophan biosynthesis; one of five related enzymes, which are active as heteromultimeric complexes
XI	129674	129674	C	T	0.466	coding-nonsynonymous	YKL171W	P734S	NNK1		Protein kinase; implicated in proteasome function; interacts with TORC1, Ure2 and Gdh2; overexpression leads to hypersensitivity to rapamycin and nuclear accumulation of Gln3; epitope-tagged protein localizes to the cytoplasm
XI	155309	155309	A	C	0.4649	intron	YKL157W	NA
XI	171767	171767	G	A	0.4018	5'-upstream	YKL146W	NA
XI	171767	171767	G	A	0.4018	coding-synonymous	YKL147C	S134S	YKL147C		Dubious open reading frame, unlikely to encode a protein; not conserved in closely related Saccharomyces species; partially overlaps the verified gene AVT3
XI	173187	173187	G	T	0.4724	coding-nonsynonymous	YKL146W	G469C	AVT3		Vacuolar transporter, exports large neutral amino acids from the vacuole; member of a family of seven S. cerevisiae genes (AVT1-7) related to vesicular GABA-glycine transporters
XI	174574	174574	A	G	0.5079	coding-nonsynonymous	YKL145W	N121S	RPT1		One of six ATPases of the 19S regulatory particle of the 26S proteasome involved in the degradation of ubiquitinated substrates; required for optimal CDC20 transcription; interacts with Rpn12p and Ubr1p; mutant has aneuploidy tolerance
XI	177283	177283	C	T	0.4615	coding-nonsynonymous	YKL143W	A168V	LTV1		Component of the GSE complex, which is required for proper sorting of amino acid permease Gap1p; required for ribosomal small subunit export from nucleus; required for growth at low temperature
XI	278808	278808	A	G	0.5044	intergenic	NA	NA
XI	281989	281989	T	C	0.45	coding-nonsynonymous	YKL082C	N114S	RRP14		Essential protein, constituent of 66S pre-ribosomal particles; interacts with proteins involved in ribosomal biogenesis and cell polarity; member of the SURF-6 family
XI	289331	289331	T	G	0.53	coding-nonsynonymous	YKL078W	S163A	DHR2		Predominantly nucleolar DEAH-box ATP-dependent RNA helicase, required for 18S rRNA synthesis
XI	292955	292955	C	A	0.4962	coding-nonsynonymous	YKL076C	K89N	PSY1		Dubious open reading frame, unlikely to encode a protein; not conserved in closely related Saccharomyces species; 69% of ORF overlaps the uncharacterized ORF YKL075C
XI	296242	296242	T	C	0.5821	5'-upstream	YKL074C	NA
XI	296242	296242	T	C	0.5821	5'-upstream	YKL073W	NA
XI	311456	311456	G	T	0.4955	coding-nonsynonymous	YKL068W	G420C	NUP100		Subunit of the nuclear pore complex (NPC) that is localized to both sides of the pore; contains a repetitive GLFG motif that interacts with mRNA export factor Mex67p and with karyopherin Kap95p; homologous to Nup116p
XI	331200	331200	G	A	0.4677	coding-nonsynonymous	YKL057C	R924C	NUP120		Subunit of the Nup84p subcomplex of the nuclear pore complex (NPC), required for even distribution of NPCs around the nuclear envelope, involved in establishment of a normal nucleocytoplasmic concentration gradient of the GTPase Gsp1p
XI	331644	331644	T	A	0.5124	coding-nonsynonymous	YKL057C	I776F	NUP120		Subunit of the Nup84p subcomplex of the nuclear pore complex (NPC), required for even distribution of NPCs around the nuclear envelope, involved in establishment of a normal nucleocytoplasmic concentration gradient of the GTPase Gsp1p
XI	334529	334529	G	T	0.4602	coding-nonsynonymous	YKL056C	F129L	TMA19		Protein that associates with ribosomes; homolog of translationally controlled tumor protein; green fluorescent protein (GFP)-fusion protein localizes to the cytoplasm and relocates to the mitochondrial outer surface upon oxidative stress
XI	334538	334538	G	T	0.5	coding-nonsynonymous	YKL056C	D126E	TMA19		Protein that associates with ribosomes; homolog of translationally controlled tumor protein; green fluorescent protein (GFP)-fusion protein localizes to the cytoplasm and relocates to the mitochondrial outer surface upon oxidative stress
XI	336519	336519	G	T	0.4632	intergenic	NA	NA
XI	342261	342261	G	A	0.5254	coding-nonsynonymous	YKL051W	S317N	SFK1		Plasma membrane protein that may act together with or upstream of Stt4p to generate normal levels of the essential phospholipid PI4P, at least partially mediates proper localization of Stt4p to the plasma membrane
XI	343654	343654	G	T	0.4472	coding-nonsynonymous	YKL050C	A656D	YKL050C		Protein of unknown function; the YKL050W protein is a target of the SCFCdc4 ubiquitin ligase complex and YKL050W transcription is regulated by Azf1p
XI	355564	355564	G	A	0.5524	intergenic	NA	NA
XI	373268	373268	C	A	0.4483	coding-synonymous	YKL034W	R480R	TUL1		Golgi-localized RING-finger ubiquitin ligase (E3), involved in ubiquitinating and sorting membrane proteins that contain polar transmembrane domains to multivesicular bodies for delivery to the vacuole for quality control purposes
XI	388563	388563	C	T	0.4779	coding-synonymous	YKL027W	Y334Y	YKL027W		Protein of unknown function, localized to the mitochondrial outer membrane
XI	399225	399225	G	T	0.4722	coding-nonsynonymous	YKL020C	N952K	SPT23		ER membrane protein involved in regulation of OLE1 transcription, acts with homolog Mga2p; inactive ER form dimerizes and one subunit is then activated by ubiquitin/proteasome-dependent processing followed by nuclear targeting
XI	410890	410890	G	A	0.4897	coding-nonsynonymous	YKL015W	D783N	PUT3		Transcriptional activator of proline utilization genes, constitutively binds PUT1 and PUT2 promoter sequences and undergoes a conformational change to form the active state; has a Zn(2)-Cys(6) binuclear cluster domain
XI	411915	411915	T	G	0.5041	coding-synonymous	YKL014C	R1667R	URB1		Nucleolar protein required for the normal accumulation of 25S and 5.8S rRNAs, associated with the 27SA2 pre-ribosomal particle; proposed to be involved in the biogenesis of the 60S ribosomal subunit
XI	419266	419266	C	A	0.4576	coding-synonymous	YKL012W	V319V	PRP40		U1 snRNP protein involved in splicing, interacts with the branchpoint-binding protein during the formation of the second commitment complex
XI	428783	428783	G	A	0.25	intergenic	NA	NA
XI	437609	437609	C	A	0.5278	5'-upstream	YKL002W	NA
XI	437609	437609	C	A	0.5278	5'-upstream	YKL003C	NA
XI	456777	456777	C	A	0.4393	coding-nonsynonymous	YKR009C	R93M	FOX2		Multifunctional enzyme of the peroxisomal fatty acid beta-oxidation pathway; has 3-hydroxyacyl-CoA dehydrogenase and enoyl-CoA hydratase activities
XI	477883	477883	G	A	0.5324	coding-nonsynonymous	YKR019C	P61S	IRS4		EH domain-containing protein involved in regulating phosphatidylinositol 4,5-bisphosphate levels and autophagy; Irs4p and Tax4p bind and activate the PtdIns phosphatase Inp51p; Irs4p and Tax4p are involved in localizing Atg17p to the PAS
XI	489278	489278	G	T	0.4423	coding-synonymous	YKR026C	I126I	GCN3		Alpha subunit of the translation initiation factor eIF2B, the guanine-nucleotide exchange factor for eIF2; activity subsequently regulated by phosphorylated eIF2; first identified as a positive regulator of GCN4 expression
XI	489630	489630	G	A	0.4706	coding-nonsynonymous	YKR026C	T9I	GCN3		Alpha subunit of the translation initiation factor eIF2B, the guanine-nucleotide exchange factor for eIF2; activity subsequently regulated by phosphorylated eIF2; first identified as a positive regulator of GCN4 expression
XI	494617	494617	C	A	0.4341	coding-nonsynonymous	YKR028W	P121T	SAP190		Protein that forms a complex with the Sit4p protein phosphatase and is required for its function; member of a family of similar proteins including Sap4p, Sap155p, and Sap185p
XI	513926	513926	G	A	0.5	intergenic	NA	NA
XI	522731	522731	G	A	0.4921	coding-synonymous	YKR044W	K239K	UIP5		Protein of unknown function that interacts with Ulp1p, a Ubl (ubiquitin-like protein)-specific protease for Smt3p protein conjugates
XI	523889	523889	G	A	0.5435	coding-synonymous	YKR045C	T27T	YKR045C		Putative protein of unknown function; epitope-tagged protein localizes to the cytoplasm
XI	545511	545511	A	C	0.5968	coding-nonsynonymous	YKR054C	F805L	DYN1		Cytoplasmic heavy chain dynein, microtubule motor protein, required for anaphase spindle elongation; involved in spindle assembly, chromosome movement, and spindle orientation during cell division, targeted to microtubule tips by Pac1p
XI	556603	556603	C	T	0.527	coding-nonsynonymous	YKR060W	S29F	UTP30		Subunit of U3-containing 90S preribosome complex involved in production of 18S rRNA and assembly of small ribosomal subunit
XI	560110	560110	G	A	0.4375	coding-nonsynonymous	YKR062W	D149N	TFA2		TFIIE small subunit, involved in RNA polymerase II transcription initiation
XI	563551	563551	C	T	0.5	coding-synonymous	YKR064W	Y335Y	OAF3		Zinc cluster protein; regulates transcription in response to oleate levels; the authentic, non-tagged protein is detected in highly purified mitochondria in high-throughput studies
XI	568241	568241	G	A	0.5041	coding-nonsynonymous	YKR067W	M108I	GPT2		Glycerol-3-phosphate/dihydroxyacetone phosphate dual substrate-specific sn-1 acyltransferase located in lipid particles and the ER; involved in the stepwise acylation of glycerol-3-phosphate and dihydroxyacetone in lipid biosynthesis
XI	574536	574536	G	A	0.4014	coding-synonymous	YKR070W	V321V	YKR070W		Putative protein of unknown function; the authentic, non-tagged protein is detected in highly purified mitochondria in high-throughput studies
XI	606260	606260	C	A	0.4747	coding-nonsynonymous	YKR089C	L702F	TGL4		Multifunctional triacylglycerol lipase, steryl ester hydrolase, and Ca2+-independent phospholipase A2; catalyzes acyl-CoA dependent acylation of LPA to PA; required with Tgl3p for timely bud formation; phosphorylated and activated by Cdc28p
XI	626116	626116	A	C	0.5575	coding-nonsynonymous	YKR095W-A	S60R	PCC1		Proposed transcription factor involved in the expression of genes regulated by alpha-factor and galactose; component of the EKC/KEOPS protein complex with Kae1p, Gon7p, Bud32p, and Cgi121p; related to human cancer-testis antigens
XI	637336	637336	C	A	0.4793	coding-nonsynonymous	YKR099W	L496I	BAS1		Myb-related transcription factor involved in regulating basal and induced expression of genes of the purine and histidine biosynthesis pathways; also involved in regulation of meiotic recombination at specific genes
XI	639570	639570	G	T	0.4158	coding-nonsynonymous	YKR100C	N133K	SKG1		Transmembrane protein with a role in cell wall polymer composition; localizes on the inner surface of the plasma membrane at the bud and in the daughter cell
XI	650542	650542	G	T	0.4727	intergenic	NA	NA
XI	664380	664380	G	T	0.5303	intergenic	NA	NA
XI	666029	666029	G	T	0.4444	telomere	TEL11R	NA
XII	23274	23274	T	G	0.5556	intergenic	NA	NA
XII	23974	23974	T	G	0.4714	coding-nonsynonymous	YLL058W	F136V	YLL058W		Putative protein of unknown function with similarity to Str2p, which is a cystathionine gamma-synthase important in sulfur metabolism; YLL058W is not an essential gene
XII	39545	39545	C	T	0.4343	5'-upstream	YLL051C	NA
XII	76062	76062	C	A	0.3433	coding-nonsynonymous	YLL032C	R229M	YLL032C		Protein of unknown function that may interact with ribosomes, based on co-purification experiments; green fluorescent protein (GFP)-fusion protein localizes to the cytoplasm; YLL032C is not an essential gene
XII	147306	147306	C	T	0.4741	coding-nonsynonymous	YLL002W	T339I	RTT109		Histone acetyltransferase critical for cell survival in the presence of DNA damage during S phase; acetylates H3-K56 and H3-K9; involved in non-homologous end joining and in regulation of Ty1 transposition; interacts physically with Vps75p
XII	168745	168745	G	A	0.5109	intergenic	NA	NA
XII	174915	174915	G	A	0.4314	coding-nonsynonymous	YLR014C	P23L	PPR1		Zinc finger transcription factor containing a Zn(2)-Cys(6) binuclear cluster domain, positively regulates transcription of genes involved in uracil biosynthesis; activity may be modulated by interaction with Tup1p
XII	182533	182533	T	C	0.5122	coding-synonymous	YLR020C	T291T	YEH2		Steryl ester hydrolase, catalyzes steryl ester hydrolysis at the plasma membrane; involved in sterol metabolism
XII	189248	189248	T	A	0.451	coding-nonsynonymous	YLR024C	N1345I	UBR2		Cytoplasmic ubiquitin-protein ligase (E3); required for ubiquitylation of Rpn4p; mediates formation of a Mub1p-Ubr2p-Rad6p complex
XII	240793	240793	G	T	0.4839	coding-synonymous	YLR047C	T205T	FRE8		Protein with sequence similarity to iron/copper reductases, involved in iron homeostasis; deletion mutant has iron deficiency/accumulation growth defects; expression increased in the absence of copper-responsive transcription factor Mac1p
XII	252073	252073	C	T	0.4839	coding-synonymous	YLR055C	L336L	SPT8		Subunit of the SAGA transcriptional regulatory complex but not present in SAGA-like complex SLIK/SALSA, required for SAGA-mediated inhibition at some promoters
XII	277656	277656	T	C	0.5818	coding-nonsynonymous	YLR071C	N324S	RGR1		Subunit of the RNA polymerase II mediator complex; associates with core polymerase subunits to form the RNA polymerase II holoenzyme; required for glucose repression, HO repression, RME1 repression and sporulation
XII	320322	320322	A	G	0.4513	intergenic	NA	NA
XII	339715	339715	G	A	0.5667	intergenic	NA	NA
XII	375999	375999	C	T	0.4348	coding-nonsynonymous	YLR114C	D414N	AVL9		Conserved protein involved in exocytic transport from the Golgi; mutation is synthetically lethal with apl2 vps1 double mutation; member of a protein superfamily with orthologs in diverse organisms
XII	387907	387907	G	T	0.5045	coding-nonsynonymous	YLR120C	S105Y	YPS1		Aspartic protease, member of the yapsin family of proteases involved in cell wall growth and maintenance; attached to the plasma membrane via a glycosylphosphatidylinositol (GPI) anchor
XII	392767	392767	T	C	0.4776	intergenic	NA	NA
XII	400410	400410	A	C	0.5043	coding-nonsynonymous	YLR129W	S252R	DIP2		Nucleolar protein, specifically associated with the U3 snoRNA, part of the large ribonucleoprotein complex known as the small subunit (SSU) processome, required for 18S rRNA biogenesis, part of the active pre-rRNA processing complex
XII	425371	425371	C	T	0.5041	coding-synonymous	YLR142W	I62I	PUT1		Proline oxidase, nuclear-encoded mitochondrial protein involved in utilization of proline as sole nitrogen source; PUT1 transcription is induced by Put3p in the presence of proline and the absence of a preferred nitrogen source
XII	431130	431130	G	T	0.448	coding-nonsynonymous	YLR144C	S296Y	ACF2		Intracellular beta-1,3-endoglucanase, expression is induced during sporulation; may have a role in cortical actin cytoskeleton assembly
XII	432274	432274	G	T	0.4286	coding-nonsynonymous	YLR145W	G36V	RMP1		Subunit of RNase MRP, which processes pre-rRNA and has a role in cell cycle-regulated degradation of daughter cell-specific mRNAs; unlike most subunits, not shared between RNase MRP and nuclear RNase P
XII	433261	433261	G	T	0.4474	coding-nonsynonymous	YLR146C	F155L	SPE4		Spermine synthase, required for the biosynthesis of spermine and also involved in biosynthesis of pantothenic acid
XII	449133	449133	C	T	0.5667	intergenic	NA	NA
XII	449372	449372	A	T	0.4804	intergenic	NA	NA
XII	449501	449501	C	A	0.5758	intergenic	NA	NA
XII	493273	493273	T	G	0.4851	5'-upstream	YLR163C	NA
XII	512112	512112	C	T	0.5556	coding-synonymous	YLR177W	H353H	YLR177W		Putative protein of unknown function; phosphorylated by Dbf2p-Mob1p in vitro; some strains contain microsatellite polymophisms at this locus; YLR177W is not an essential gene
XII	516514	516514	A	C	0.6056	intergenic	NA	NA
XII	516709	516709	G	T	0.4962	coding-nonsynonymous	YLR181C	T321N	VTA1		Multivesicular body (MVB) protein involved in endosomal protein sorting; regulates Vps4p activity by promoting its oligomerization; has an N-terminal Vps60- and Did2- binding domain, a linker region, and a C-terminal Vps4p binding domain
XII	524569	524569	C	T	0.4151	intergenic	NA	NA
XII	529729	529729	C	T	0.4453	coding-nonsynonymous	YLR188W	A477V	MDL1		Mitochondrial inner membrane half-type ATP-binding cassette (ABC) transporter, mediates export of peptides generated upon proteolysis of mitochondrial proteins, plays a role in the regulation of cellular resistance to oxidative stress
XII	543866	543866	G	T	0.5	5'-upstream	YLR196W	NA
XII	588729	588729	T	G	0.4141	coding-synonymous	YLR225C	R64R	YLR225C		Putative protein of unknown function; green fluorescent protein (GFP)-fusion protein localizes to the cytoplasm; YLR225C is not an essential gene
XII	601176	601176	T	G	0.439	coding-nonsynonymous	YLR228C	K430Q	ECM22		Sterol regulatory element binding protein, regulates transcription of sterol biosynthetic genes; contains Zn[2]-Cys[6] binuclear cluster; homologous to Upc2p; relocates from intracellular membranes to perinuclear foci on sterol depletion
XII	614363	614363	G	T	0.4894	intergenic	NA	NA
XII	649587	649587	T	C	0.4574	coding-nonsynonymous	YLR256W	L1058S	HAP1		Zinc finger transcription factor involved in the complex regulation of gene expression in response to levels of heme and oxygen; the S288C sequence differs from other strain backgrounds due to a Ty1 insertion in the carboxy terminus
XII	673761	673761	G	A	0.5289	intergenic	NA	NA
XII	701474	701474	C	T	0.4815	coding-nonsynonymous	YLR278C	A851T	YLR278C		Zinc-cluster protein; GFP-fusion protein localizes to the nucleus; mutant shows moderate growth defect on caffeine; has a prion-domain like fragment that increases frequency of [URE3]; YLR278C is not an essential gene
XII	722134	722134	C	A	0.5118	coding-nonsynonymous	YLR295C	E80D	ATP14		Subunit h of the F0 sector of mitochondrial F1F0 ATP synthase, which is a large, evolutionarily conserved enzyme complex required for ATP synthesis
XII	722134	722134	C	A	0.5118	5'-upstream	YLR294C	NA
XII	722318	722318	C	A	0.5039	coding-nonsynonymous	YLR295C	R19I	ATP14		Subunit h of the F0 sector of mitochondrial F1F0 ATP synthase, which is a large, evolutionarily conserved enzyme complex required for ATP synthesis
XII	724031	724031	A	G	0.5512	5'-upstream	YLR297W	NA
XII	738986	738986	G	A	0.4918	coding-synonymous	YLR305C	D1626D	STT4		Phosphatidylinositol-4-kinase that functions in the Pkc1p protein kinase pathway; required for normal vacuole morphology, cell wall integrity, and actin cytoskeleton organization
XII	773958	773958	C	A	0.5258	coding-nonsynonymous	YLR320W	S673R	MMS22		Protein that acts with Mms1p in a repair pathway that may be involved in resolving replication intermediates or preventing the damage caused by blocked replication forks; required for accurate meiotic chromosome segregation
XII	797693	797693	A	C	0.5351	coding-nonsynonymous	YLR335W	E88D	NUP2		Nucleoporin involved in nucleocytoplasmic transport, binds to either the nucleoplasmic or cytoplasmic faces of the nuclear pore complex depending on Ran-GTP levels; also has a role in chromatin organization
XII	803891	803891	G	A	0.4444	coding-nonsynonymous	YLR337C	P406S	VRP1		Proline-rich actin-associated protein involved in cytoskeletal organization and cytokinesis; related to mammalian Wiskott-Aldrich syndrome protein (WASP)-interacting protein (WIP)
XII	829531	829531	T	C	0.5104	coding-synonymous	YLR351C	K278K	NIT3		Nit protein, one of two proteins in S. cerevisiae with similarity to the Nit domain of NitFhit from fly and worm and to the mouse and human Nit protein which interacts with the Fhit tumor suppressor; nitrilase superfamily member
XII	834919	834919	G	A	0.5351	coding-nonsynonymous	YLR353W	A190T	BUD8		Protein involved in bud-site selection; diploid mutants display a unipolar budding pattern instead of the wild-type bipolar pattern, and bud at the proximal pole
XII	844290	844290	C	T	0.4696	coding-synonymous	YLR359W	D3D	ADE13		Adenylosuccinate lyase, catalyzes two steps in the 'de novo' purine nucleotide biosynthetic pathway; expression is repressed by adenine and activated by Bas1p and Pho2p; mutations in human ortholog ADSL cause adenylosuccinase deficiency
XII	848661	848661	G	A	0.451	coding-nonsynonymous	YLR361C	S155F	DCR2		Phosphoesterase involved in downregulation of the unfolded protein response, at least in part via dephosphorylation of Ire1p; dosage-dependent positive regulator of the G1/S phase transition through control of the timing of START
XII	850761	850761	G	A	0.486	coding-nonsynonymous	YLR362W	R299Q	STE11		Signal transducing MEK kinase involved in pheromone response and pseudohyphal/invasive growth pathways where it phosphorylates Ste7p, and the high osmolarity response pathway, via phosphorylation of Pbs2p; regulated by Ste20p and Ste50p
XII	854819	854819	A	G	0.521	intergenic	NA	NA
XII	857859	857859	T	C	0.5164	coding-nonsynonymous	YLR368W	L107S	MDM30		F-box protein; associates with mitochondria and has a role in mitochondrial fusion; stimulates nuclear export of specific mRNAs; promotes ubiquitin-mediated degradation of Gal4p in some strains
XII	866677	866677	C	A	0.4646	coding-nonsynonymous	YLR371W	L1322I	ROM2		GDP/GTP exchange protein (GEP) for Rho1p and Rho2p; mutations are synthetically lethal with mutations in rom1, which also encodes a GEP
XII	880717	880717	C	A	0.4857	coding-nonsynonymous	YLR381W	S332Y	CTF3		Outer kinetochore protein that forms a complex with Mcm16p and Mcm22p; may bind the kinetochore to spindle microtubules
XII	882069	882069	A	G	0.5059	coding-nonsynonymous	YLR382C	*895Q	NAM2		Mitochondrial leucyl-tRNA synthetase, also has a direct role in splicing of several mitochondrial group I introns; indirectly required for mitochondrial genome maintenance
XII	888552	888552	G	A	0.4715	coding-nonsynonymous	YLR383W	A1089T	SMC6		Protein involved in structural maintenance of chromosomes; essential subunit of Mms21-Smc5-Smc6 complex; required for growth, DNA repair, interchromosomal and sister chromatid recombination; homologous to S. pombe rad18
XII	911852	911852	C	A	0.6048	coding-nonsynonymous	YLR396C	Q153H	VPS33		ATP-binding protein that is a subunit of the HOPS complex and of the CORVET tethering complex; essential for protein sorting, vesicle docking and fusion at the vacuole
XII	913765	913765	G	A	0.5135	coding-synonymous	YLR397C	G376G	AFG2		ATPase of the CDC48/PAS1/SEC18 (AAA) family, forms a hexameric complex; is essential for pre-60S maturation and release of several preribosome maturation factors; may be involved in degradation of aberrant mRNAs
XII	915935	915935	C	T	0.5046	coding-nonsynonymous	YLR398C	G1029S	SKI2		Ski complex component and putative RNA helicase, mediates 3'-5' RNA degradation by the cytoplasmic exosome; null mutants have superkiller phenotype of increased viral dsRNAs and are synthetic lethal with mutations in 5'-3' mRNA decay
XII	949359	949359	C	T	0.4569	intergenic	NA	NA
XII	952040	952040	G	T	0.475	coding-nonsynonymous	YLR413W	M295I	YLR413W		Putative protein of unknown function; YLR413W is not an essential gene
XII	955923	955923	G	T	0.4787	coding-nonsynonymous	YLR417W	S305I	VPS36		Component of the ESCRT-II complex; contains the GLUE (GRAM Like Ubiquitin binding in EAP45) domain which is involved in interactions with ESCRT-I and ubiquitin-dependent sorting of proteins into the endosome
XII	963614	963614	T	C	0.5135	5'-upstream	YLR420W	NA
XII	972498	972498	A	G	0.5	coding-synonymous	YLR423C	L225L	ATG17		Scaffold protein responsible for phagophore assembly site organization; regulatory subunit of an autophagy-specific complex that includes Atg1p and Atg13p; stimulates Atg1p kinase activity
XII	974281	974281	C	T	0.5304	coding-nonsynonymous	YLR424W	T296M	SPP382		Essential protein that forms a dimer with Ntr2p; also forms a trimer, with Ntr2p and Prp43p, that is involved in spliceosome disassembly; found also in a multisubunit complex with the splicing factor Clf1p; suppressor of prp38-1 mutation
XII	1000159	1000159	C	A	0.4757	intergenic	NA	NA
XII	1000870	1000870	C	A	0.4227	coding-nonsynonymous	YLR431C	K278N	ATG23		Peripheral membrane protein required for the cytoplasm-to-vacuole targeting (Cvt) pathway and efficient macroautophagy; cycles between the phagophore assembly site (PAS) and non-PAS locations; forms a complex with Atg9p and Atg27p
XII	1010749	1010749	G	A	0.4917	coding-nonsynonymous	YLR436C	T166M	ECM30		Putative protein of unknown function; may play a role in cell wall biosynthesis, mutants have abormal relative levels of mannose and glucose and have Gap1p sorting and transport defects; (GFP)-fusion protein localizes to the cytoplasm
XII	1014745	1014745	G	A	0.4833	coding-synonymous	YLR439W	P85P	MRPL4		Mitochondrial ribosomal protein of the large subunit
XII	1025070	1025070	A	G	0.4769	5'-upstream	YLR446W	NA
XII	1032800	1032800	G	A	0.4375	coding-synonymous	YLR450W	Q58Q	HMG2		One of two isozymes of HMG-CoA reductase that convert HMG-CoA to mevalonate, a rate-limiting step in sterol biosynthesis; overproduction induces assembly of peripheral ER membrane arrays and short nuclear-associated membrane stacks
XII	1034623	1034623	G	T	0.3784	coding-nonsynonymous	YLR450W	R666I	HMG2		One of two isozymes of HMG-CoA reductase that convert HMG-CoA to mevalonate, a rate-limiting step in sterol biosynthesis; overproduction induces assembly of peripheral ER membrane arrays and short nuclear-associated membrane stacks
XII	1041293	1041293	A	C	0.4476	coding-nonsynonymous	YLR452C	F25C	SST2		GTPase-activating protein for Gpa1p, regulates desensitization to alpha factor pheromone; also required to prevent receptor-independent signaling of the mating pathway; member of the RGS (regulator of G-protein signaling) family
XII	1041295	1041295	G	A	0.5	coding-synonymous	YLR452C	I24I	SST2		GTPase-activating protein for Gpa1p, regulates desensitization to alpha factor pheromone; also required to prevent receptor-independent signaling of the mating pathway; member of the RGS (regulator of G-protein signaling) family
XII	1043244	1043244	C	A	0.4495	intergenic	NA	NA
XII	1065577	1065577	G	A	0.4878	telomere	TEL12R	NA
XIII	11089	11089	C	T	0.5208	coding-synonymous	YML131W	L298L	YML131W		Putative protein of unknown function with similarity to medium chain dehydrogenase/reductases; expression induced by stresses including osmotic shock, DNA damaging agents, and other chemicals; GFP-fusion protein localizes to the cytoplasm
XIII	22043	22043	C	T	0.4516	intergenic	NA	NA
XIII	29622	29622	C	A	0.4237	coding-synonymous	YML120C	G62G	NDI1		NADH:ubiquinone oxidoreductase, transfers electrons from NADH to ubiquinone in the respiratory chain but does not pump protons, in contrast to the higher eukaryotic multisubunit respiratory complex I; phosphorylated; homolog of human AMID
XIII	34883	34883	G	T	0.4958	coding-nonsynonymous	YML117W	R214M	NAB6		Putative RNA-binding protein that associates with mRNAs encoding cell wall proteins in high-throughput studies; deletion mutants display increased sensitivity to some cell wall disrupting agents; expression negatively regulated by cAMP
XIII	39909	39909	T	A	0.4091	ARS	ARS1304	NA
XIII	45349	45349	G	A	0.6139	coding-nonsynonymous	YML112W	S96N	CTK3		Gamma subunit of C-terminal domain kinase I (CTDK-I), which phosphorylates both RNA pol II subunit Rpo21p to affect transcription and pre-mRNA 3' end processing, and ribosomal protein Rps2p to increase translational fidelity
XIII	48535	48535	G	A	0.5081	coding-nonsynonymous	YML111W	D532N	BUL2		Component of the Rsp5p E3-ubiquitin ligase complex, involved in intracellular amino acid permease sorting, functions in heat shock element mediated gene expression, essential for growth in stress conditions, functional homolog of BUL1
XIII	48577	48577	A	G	0.4706	coding-nonsynonymous	YML111W	I546V	BUL2		Component of the Rsp5p E3-ubiquitin ligase complex, involved in intracellular amino acid permease sorting, functions in heat shock element mediated gene expression, essential for growth in stress conditions, functional homolog of BUL1
XIII	50654	50654	G	T	0.4273	coding-nonsynonymous	YML110C	L101I	COQ5		2-hexaprenyl-6-methoxy-1,4-benzoquinone methyltransferase, involved in ubiquinone (Coenzyme Q) biosynthesis; localizes to the matrix face of the mitochondrial inner membrane in a large complex with other ubiquinone biosynthetic enzymes
XIII	92760	92760	C	A	0.5319	coding-nonsynonymous	YML088W	L176M	UFO1		F-box receptor protein, subunit of the Skp1-Cdc53-F-box receptor (SCF) E3 ubiquitin ligase complex; binds to phosphorylated Ho endonuclease, allowing its ubiquitylation by SCF and subsequent degradation
XIII	138012	138012	C	T	0.4906	coding-nonsynonymous	YML068W	Q155*	ITT1		Protein that modulates the efficiency of translation termination, interacts with translation release factors eRF1 (Sup45p) and eRF3 (Sup35p) in vitro, contains a zinc finger domain characteristic of the TRIAD class of proteins
XIII	155143	155143	G	A	0.5965	coding-nonsynonymous	YML059C	A1039V	NTE1		Serine esterase, homolog of human neuropathy target esterase (NTE); Nte1p-mediated phosphatidylcholine turnover influences transcription factor Opi1p localization, affecting transcriptional regulation of phospholipid biosynthesis genes
XIII	158650	158650	T	G	0.4762	5'-upstream	YML058W-A	NA
XIII	202384	202384	G	T	0.4783	intergenic	NA	NA
XIII	209038	209038	G	T	0.5104	5'-upstream	YML035C	NA
XIII	255964	255964	A	G	0.4466	intergenic	NA	NA
XIII	331454	331454	C	T	0.4623	coding-nonsynonymous	YMR030W	T221I	RSF1		Protein required for respiratory growth; localized to both the nucleus and mitochondrion; may interact with transcription factors to mediate the transition to respiratory growth and activate transcription of nuclear and mitochondrial genes
XIII	368113	368113	G	A	0.5	coding-nonsynonymous	YMR049C	A802V	ERB1		Constituent of 66S pre-ribosomal particles, forms a complex with Nop7p and Ytm1p that is required for maturation of the large ribosomal subunit; required for maturation of the 25S and 5.8S ribosomal RNAs; homologous to mammalian Bop1
XIII	372265	372265	G	A	0.4949	intergenic	NA	NA
XIII	408381	408381	G	A	0.4148	coding-nonsynonymous	YMR069W	V225I	NAT4		N alpha-acetyl-transferase, involved in acetylation of the N-terminal residues of histones H4 and H2A
XIII	433831	433831	G	A	0.5354	intergenic	NA	NA
XIII	448715	448715	C	T	0.4019	intergenic	NA	NA
XIII	463714	463714	A	G	0.4737	intergenic	NA	NA
XIII	479993	479993	G	T	0.354	coding-nonsynonymous	YMR106C	F66L	YKU80		Subunit of the telomeric Ku complex (Yku70p-Yku80p), involved in telomere length maintenance, structure and telomere position effect; relocates to sites of double-strand cleavage to promote nonhomologous end joining during DSB repair
XIII	499100	499100	C	A	0.45	coding-nonsynonymous	YMR115W	S466*	MGR3		Subunit of the mitochondrial (mt) i-AAA protease supercomplex, which degrades misfolded mitochondrial proteins; forms a subcomplex with Mgr1p that binds to substrates to facilitate proteolysis; required for growth of cells lacking mtDNA
XIII	507149	507149	G	A	0.5421	coding-nonsynonymous	YMR119W	C606Y	ASI1		Putative integral membrane E3 ubiquitin ligase; acts with Asi2p and Asi3p to ensure the fidelity of SPS-sensor signalling by maintaining the dormant repressed state of gene expression in the absence of inducing signals
XIII	507149	507149	G	A	0.5421	coding-nonsynonymous	YMR119W-A	V52I	YMR119W-A		Dubious open reading frame unlikely to encode a functional protein, based on available experimental and comparative sequence data
XIII	510342	510342	C	A	0.5229	coding-nonsynonymous	YMR121C	A3S	RPL15B		Protein component of the large (60S) ribosomal subunit, nearly identical to Rpl15Ap and has similarity to rat L15 ribosomal protein; binds to 5.8 S rRNA
XIII	514011	514011	G	A	0.4737	intergenic	NA	NA
XIII	516270	516270	T	G	0.5784	coding-synonymous	YMR124W	S605S	YMR124W		Protein of unknown function; GFP-fusion protein localizes to the cell periphery, cytoplasm, bud, and bud neck; interacts with Crm1p in two-hybrid assay; YMR124W is not an essential gene; predicted to have a role in organelle organization
XIII	517000	517000	C	T	0.354	coding-nonsynonymous	YMR124W	R849W	YMR124W		Protein of unknown function; GFP-fusion protein localizes to the cell periphery, cytoplasm, bud, and bud neck; interacts with Crm1p in two-hybrid assay; YMR124W is not an essential gene; predicted to have a role in organelle organization
XIII	522556	522556	G	A	0.4412	coding-nonsynonymous	YMR127C	H264Y	SAS2		Histone acetyltransferase (HAT) catalytic subunit of the SAS complex (Sas2p-Sas4p-Sas5p), which acetylates free histones and nucleosomes and regulates transcriptional silencing; member of the MYSTacetyltransferase family
XIII	538285	538285	G	T	0.3922	coding-nonsynonymous	YMR134W	D150Y	YMR134W		Protein of unknown function that may be involved in iron metabolism; mutant bm-8 has a growth defect on iron-limited medium that is complemented by overexpression of Yfh1p; shows localization to the ER; highly conserved in ascomycetes
XIII	571741	571741	C	A	0.4865	coding-nonsynonymous	YMR157C	G102W	AIM36		Protein of unknown function; null mutant displays reduced respiratory growth and elevated frequency of mitochondrial genome loss; the authentic, non-tagged protein is detected in purified mitochondria in high-throughput studies
XIII	577423	577423	A	G	0.4211	coding-synonymous	YMR160W	P786P	YMR160W		Putative protein of unknown function; green fluorescent protein (GFP)-fusion protein localizes to the membrane of the vacuole; mutant has enhanced sensitivity to overexpression of mutant huntingtin; YMR160W is not an essential gene
XIII	618940	618940	A	G	0.4554	coding-nonsynonymous	YMR178W	I154M	YMR178W		Putative protein of unknown function; green fluorescent protein (GFP)-fusion protein localizes to both the cytoplasm and nucleus and is induced in response to the DNA-damaging agent MMS; YMR178W is not an essential gene
XIII	619404	619404	A	G	0.3964	intergenic	NA	NA
XIII	627524	627524	C	A	0.5076	coding-nonsynonymous	YMR183C	Q95H	SSO2		Plasma membrane t-SNARE involved in fusion of secretory vesicles at the plasma membrane; syntaxin homolog that is functionally redundant with Sso1p
XIII	645560	645560	A	G	0.5	5'-upstream	YMR191W	NA
XIII	658560	658560	G	A	0.5149	coding-synonymous	YMR197C	F213F	VTI1		Protein involved in cis-Golgi membrane traffic; v-SNARE that interacts with two t-SNARES, Sed5p and Pep12p; required for multiple vacuolar sorting pathways
XIII	689565	689565	A	T	0.4579	coding-nonsynonymous	YMR211W	Q161H	DML1		Essential protein involved in mtDNA inheritance, may also function in the partitioning of the mitochondrial organelle or in the segregation of chromosomes, exhibits regions similar to members of a GTPase family
XIII	711207	711207	C	A	0.4894	coding-nonsynonymous	YMR219W	L1359I	ESC1		Protein localized to the nuclear periphery, involved in telomeric silencing; interacts with PAD4-domain of Sir4p
XIII	713976	713976	C	T	0.53	coding-synonymous	YMR221C	K490K	YMR221C		Putative protein of unknown function; the authentic, non-tagged protein is detected in highly purified mitochondria in high-throughput studies; physical interaction with Atg27p suggests a possible role in autophagy
XIII	716515	716515	T	A	0.4455	5'-upstream	YMR223W	NA
XIII	723799	723799	C	A	0.5196	coding-nonsynonymous	YMR227C	R196I	TAF7		TFIID subunit (67 kDa), involved in RNA polymerase II transcription initiation
XIII	731104	731104	C	A	0.5048	coding-nonsynonymous	YMR229C	R7I	RRP5		RNA binding protein with preference for single stranded tracts of U's involved in synthesis of both 18S and 5.8S rRNAs; component of both the ribosomal small subunit (SSU) processosome and the 90S preribosome
XIII	760722	760722	G	T	0.4839	coding-nonsynonymous	YMR246W	D306Y	FAA4		Long chain fatty acyl-CoA synthetase, activates imported fatty acids with a preference for C12:0-C16:0 chain lengths; functions in long chain fatty acid import; important for survival during stationary phase; localized to lipid particles
XIII	822392	822392	G	T	0.51	coding-nonsynonymous	YMR277W	D713Y	FCP1		Carboxy-terminal domain (CTD) phosphatase, essential for dephosphorylation of the repeated C-terminal domain of the RNA polymerase II large subunit (Rpo21p)
XIII	824465	824465	T	C	0.5789	coding-nonsynonymous	YMR278W	I568T	PGM3		Phosphoglucomutase, catalyzes interconversion of glucose-1-phosphate and glucose-6-phospate; transcription induced in response to stress; green fluorescent protein (GFP)-fusion protein localizes to the cytoplasm and nucleus; non-essential
XIII	826691	826691	A	G	0.5191	intergenic	NA	NA
XIII	830173	830173	G	T	0.5333	coding-nonsynonymous	YMR280C	A386D	CAT8		Zinc cluster transcriptional activator necessary for derepression of a variety of genes under non-fermentative growth conditions, active after diauxic shift, binds carbon source responsive elements
XIII	843637	843637	G	T	0.4957	coding-nonsynonymous	YMR287C	P570Q	DSS1		3'-5' exoribonuclease, component of the mitochondrial degradosome along with the ATP-dependent RNA helicase Suv3p; the degradosome associates with the ribosome and mediates turnover of aberrant or unprocessed RNAs
XIII	852668	852668	G	A	0.5049	coding-synonymous	YMR291W	Q13Q	YMR291W		Putative kinase of unknown function; green fluorescent protein (GFP)-fusion protein localizes to the cytoplasm and nucleus; YMR291W is not an essential gene
XIII	857355	857355	C	T	0.4887	coding-synonymous	YMR294W	C130C	JNM1		Component of the yeast dynactin complex, consisting of Nip100p, Jnm1p, and Arp1p; required for proper nuclear migration and spindle partitioning during mitotic anaphase B
XIII	857735	857735	G	T	0.475	coding-nonsynonymous	YMR294W	R257M	JNM1		Component of the yeast dynactin complex, consisting of Nip100p, Jnm1p, and Arp1p; required for proper nuclear migration and spindle partitioning during mitotic anaphase B
XIII	861895	861895	C	A	0.5769	5'-upstream	YMR297W	NA
XIII	876401	876401	C	A	0.5377	coding-nonsynonymous	YMR304W	P472H	UBP15		Ubiquitin-specific protease that may play a role in ubiquitin precursor processing
XIII	882522	882522	C	T	0.4336	coding-nonsynonymous	YMR306W	A455V	FKS3		Protein involved in spore wall assembly, has similarity to 1,3-beta-D-glucan synthase catalytic subunits Fks1p and Gsc2p; the authentic, non-tagged protein is detected in highly purified mitochondria in high-throughput studies
XIII	885295	885295	C	A	0.4656	coding-synonymous	YMR306W	S1379S	FKS3		Protein involved in spore wall assembly, has similarity to 1,3-beta-D-glucan synthase catalytic subunits Fks1p and Gsc2p; the authentic, non-tagged protein is detected in highly purified mitochondria in high-throughput studies
XIII	885730	885730	C	T	0.424	coding-synonymous	YMR306W	N1524N	FKS3		Protein involved in spore wall assembly, has similarity to 1,3-beta-D-glucan synthase catalytic subunits Fks1p and Gsc2p; the authentic, non-tagged protein is detected in highly purified mitochondria in high-throughput studies
XIII	887110	887110	C	T	0.4519	coding-synonymous	YMR307W	F36F	GAS1		Beta-1,3-glucanosyltransferase, required for cell wall assembly and also has a role in transcriptional silencing; localizes to the cell surface via a glycosylphosphatidylinositol (GPI) anchor; also found at the nuclear periphery
XIII	889329	889329	C	A	0.5478	coding-nonsynonymous	YMR308C	E965*	PSE1		Karyopherin/importin that interacts with the nuclear pore complex; acts as the nuclear import receptor for specific proteins, including Pdr1p, Yap1p, Ste12p, and Aft1p
XIII	899334	899334	G	T	0.598	intergenic	NA	NA
XIII	901173	901173	G	T	0.4898	coding-synonymous	YMR313C	T45T	TGL3		Bifunctional enzyme with triacylglycerol lipase and lysophosphatidylethanolamine acyltransferase activity; responsible for all the triacylglycerol lipase activity of the lipid particle; required with Tgl4p for timely bud formation
XIII	902059	902059	G	T	0.5041	coding-nonsynonymous	YMR314W	Q117H	PRE5		Alpha 6 subunit of the 20S proteasome
XIV	10584	10584	G	T	0.2549	intergenic	NA	NA
XIV	19549	19549	C	A	0.4956	coding-nonsynonymous	YNL329C	G1029C	PEX6		AAA-peroxin that heterodimerizes with AAA-peroxin Pex1p and participates in the recycling of peroxisomal signal receptor Pex5p from the peroxisomal membrane to the cystosol
XIV	21870	21870	T	C	0.4592	coding-nonsynonymous	YNL329C	N255S	PEX6		AAA-peroxin that heterodimerizes with AAA-peroxin Pex1p and participates in the recycling of peroxisomal signal receptor Pex5p from the peroxisomal membrane to the cystosol
XIV	23872	23872	C	T	0.4112	5'-upstream	YNL327W	NA
XIV	24813	24813	C	A	0.4454	coding-nonsynonymous	YNL327W	L256I	EGT2		Glycosylphosphatidylinositol (GPI)-anchored cell wall endoglucanase required for proper cell separation after cytokinesis, expression is activated by Swi5p and tightly regulated in a cell cycle-dependent manner
XIV	32255	32255	C	A	0.4483	coding-synonymous	YNL323W	T104T	LEM3		Membrane protein of the plasma membrane and ER, interacts specifically in vivo with the phospholipid translocase (flippase) Dnf1p; involved in translocation of phospholipids and alkylphosphocholine drugs across the plasma membrane
XIV	37196	37196	C	T	0.4643	coding-nonsynonymous	YNL321W	S834F	VNX1		Calcium/H+ antiporter localized to the endoplasmic reticulum membrane; member of the calcium exchanger (CAX) family; potential Cdc28p substrate
XIV	50996	50996	G	A	0.4364	coding-synonymous	YNL311C	D231D	SKP2		F-box protein of unknown function predicted to be part of an SCF ubiquitin protease complex; involved in regulating protein levels of sulfur metabolism enzymes; may interact with ribosomes, based on co-purification experiments
XIV	69116	69116	G	A	0.5357	coding-nonsynonymous	YNL298W	V68M	CLA4		Cdc42p-activated signal transducing kinase of the PAK (p21-activated kinase) family, along with Ste20p and Skm1p; involved in septin ring assembly, vacuole inheritance, cytokinesis, sterol uptake regulation; phosphorylates Cdc3p and Cdc10p
XIV	74842	74842	C	A	0.5625	coding-nonsynonymous	YNL297C	R581M	MON2		Peripheral membrane protein with a role in endocytosis and vacuole integrity, interacts with Arl1p and localizes to the endosome; member of the Sec7p family of proteins
XIV	80040	80040	A	G	0.5179	coding-nonsynonymous	YNL294C	I74T	RIM21		Component of the RIM101 pathway, has a role in cell wall construction and alkaline pH response; has similarity to A. nidulans PalH
XIV	81759	81759	C	A	0.55	coding-nonsynonymous	YNL293W	L374I	MSB3		GTPase-activating protein for Sec4p and several other Rab GTPases, regulates exocytosis via its action on Sec4p, also required for proper actin organization; similar to Msb4p; both Msb3p and Msb4p localize to sites of polarized growth
XIV	89263	89263	C	T	0.4595	snoRNA	snR40	NA
XIV	119662	119662	G	T	0.5283	coding-nonsynonymous	YNL275W	G132V	BOR1		Boron efflux transporter of the plasma membrane; binds HCO3-, I-, Br-, NO3- and Cl-; has similarity to the characterized boron efflux transporter A. thaliana BOR1
XIV	121313	121313	T	C	0.5243	coding-nonsynonymous	YNL274C	I286M	GOR1		Glyoxylate reductase; null mutation results in increased biomass after diauxic shift; the authentic, non-tagged protein is detected in highly purified mitochondria in high-throughput studies
XIV	123955	123955	C	T	0.4742	coding-nonsynonymous	YNL273W	S358F	TOF1		Subunit of a replication-pausing checkpoint complex (Tof1p-Mrc1p-Csm3p) that acts at the stalled replication fork to promote sister chromatid cohesion after DNA damage, facilitating gap repair of damaged DNA; interacts with the MCM helicase
XIV	131807	131807	G	T	0.521	coding-nonsynonymous	YNL271C	H1193N	BNI1		Formin, nucleates the formation of linear actin filaments, involved in cell processes such as budding and mitotic spindle orientation which require the formation of polarized actin cables, functionally redundant with BNR1
XIV	142284	142284	G	T	0.4762	coding-nonsynonymous	YNL267W	E469D	PIK1		Phosphatidylinositol 4-kinase; catalyzes first step in the biosynthesis of phosphatidylinositol-4,5-biphosphate; may control cytokinesis through the actin cytoskeleton
XIV	145203	145203	G	T	0.4904	intron	YNL265C	NA
XIV	149643	149643	G	A	0.4348	coding-nonsynonymous	YNL262W	A478T	POL2		Catalytic subunit of DNA polymerase (II) epsilon, a chromosomal DNA replication polymerase that exhibits processivity and proofreading exonuclease activity; also involved in DNA synthesis during DNA repair; interacts extensively with Mrc1p
XIV	151884	151884	G	T	0.4595	coding-nonsynonymous	YNL262W	E1225*	POL2		Catalytic subunit of DNA polymerase (II) epsilon, a chromosomal DNA replication polymerase that exhibits processivity and proofreading exonuclease activity; also involved in DNA synthesis during DNA repair; interacts extensively with Mrc1p
XIV	159128	159128	C	A	0.5	coding-nonsynonymous	YNL258C	E416*	DSL1		Peripheral membrane protein needed for Golgi-to-ER retrograde traffic; forms a complex with Sec39p and Tip20p that interacts with ER SNAREs Sec20p and Use1p; component of the ER target site that interacts with coatomer; interacts with Cin5p
XIV	161347	161347	C	A	0.4872	coding-nonsynonymous	YNL257C	G992C	SIP3		Protein that activates transcription through interaction with DNA-bound Snf1p, C-terminal region has a putative leucine zipper motif; potential Cdc28p substrate
XIV	162065	162065	C	A	0.4352	coding-nonsynonymous	YNL257C	W752C	SIP3		Protein that activates transcription through interaction with DNA-bound Snf1p, C-terminal region has a putative leucine zipper motif; potential Cdc28p substrate
XIV	166183	166183	G	T	0.4474	coding-nonsynonymous	YNL256W	G521C	FOL1		Multifunctional enzyme of the folic acid biosynthesis pathway, has dihydropteroate synthetase, dihydro-6-hydroxymethylpterin pyrophosphokinase, and dihydroneopterin aldolase activities
XIV	168064	168064	C	A	0.402	coding-nonsynonymous	YNL254C	W395C	RTC4		Protein of unknown function; null mutation suppresses cdc13-1 temperature sensitivity; (GFP)-fusion protein localizes to both the cytoplasm and the nucleus
XIV	173221	173221	T	C	0.5345	coding-synonymous	YNL251C	V365V	NRD1		RNA-binding protein that interacts with the C-terminal domain of the RNA polymerase II large subunit (Rpo21p), preferentially at phosphorylated Ser5; required for transcription termination and 3' end maturation of nonpolyadenylated RNAs
XIV	178991	178991	G	T	0.5172	coding-nonsynonymous	YNL250W	Q1194H	RAD50		Subunit of MRX complex, with Mre11p and Xrs2p, involved in processing double-strand DNA breaks in vegetative cells, initiation of meiotic DSBs, telomere maintenance, and nonhomologous end joining
XIV	182319	182319	A	G	0.431	coding-nonsynonymous	YNL248C	V97A	RPA49		RNA polymerase I subunit A49
XIV	207888	207888	C	T	0.5351	coding-nonsynonymous	YNL236W	A320V	SIN4		Subunit of the RNA polymerase II mediator complex; associates with core polymerase subunits to form the RNA polymerase II holoenzyme; contributes to both postive and negative transcriptional regulation; dispensible for basal transcription
XIV	208643	208643	G	A	0.4444	coding-nonsynonymous	YNL236W	A572T	SIN4		Subunit of the RNA polymerase II mediator complex; associates with core polymerase subunits to form the RNA polymerase II holoenzyme; contributes to both postive and negative transcriptional regulation; dispensible for basal transcription
XIV	209408	209408	G	T	0.5455	coding-nonsynonymous	YNL236W	E827*	SIN4		Subunit of the RNA polymerase II mediator complex; associates with core polymerase subunits to form the RNA polymerase II holoenzyme; contributes to both postive and negative transcriptional regulation; dispensible for basal transcription
XIV	226182	226182	C	A	0.4124	coding-nonsynonymous	YNL224C	E306D	SQS1		Stimulates the ATPase and helicase activities of Prp43p; acts with Prp43p to stimulate 18s rRNA maturation by Nob1p; overexpression antagonizes the suppression of splicing defects by spp382 mutants; component of pre-ribosomal particles
XIV	229090	229090	C	T	0.5085	5'-upstream	YNL222W	NA
XIV	231320	231320	C	T	0.5192	coding-nonsynonymous	YNL221C	W792*	POP1		Subunit of both RNase MRP, which cleaves pre-rRNA, and nuclear RNase P, which cleaves tRNA precursors to generate mature 5' ends; binds to the RPR1 RNA subunit in RNase P
XIV	259180	259180	C	T	0.466	coding-nonsynonymous	YNL204C	S33N	SPS18		Protein of unknown function, contains a putative zinc-binding domain; expressed during sporulation
XIV	259697	259697	G	T	0.466	coding-synonymous	YNL203C	V118V	YNL203C		Dubious open reading frame unlikely to encode a functional protein, based on available experimental and comparative sequence data
XIV	259697	259697	G	T	0.466	coding-nonsynonymous	YNL202W	Q40H	SPS19		Peroxisomal 2,4-dienoyl-CoA reductase, auxiliary enzyme of fatty acid beta-oxidation; homodimeric enzyme required for growth and sporulation on petroselineate medium; expression induced during late sporulation and in the presence of oleate
XIV	264038	264038	G	A	0.5179	coding-nonsynonymous	YNL200C	A139V	YNL200C		Putative protein of unknown function; the authentic, non-tagged protein is detected in highly purified mitochondria in high-throughput studies
XIV	264329	264329	G	T	0.4872	coding-nonsynonymous	YNL200C	A42D	YNL200C		Putative protein of unknown function; the authentic, non-tagged protein is detected in highly purified mitochondria in high-throughput studies
XIV	264873	264873	C	T	0.551	intergenic	NA	NA
XIV	269547	269547	C	T	0.5094	coding-nonsynonymous	YNL197C	S16N	WHI3		RNA binding protein that sequesters CLN3 mRNA in cytoplasmic foci; cytoplasmic retention factor for Cdc28p and associated cyclins; regulates cell fate and dose-dependently regulates the critical cell size required for passage through Start
XIV	279452	279452	C	T	0.4118	coding-nonsynonymous	YNL192W	T984I	CHS1		Chitin synthase I, requires activation from zymogenic form in order to catalyze the transfer of N-acetylglucosamine (GlcNAc) to chitin; required for repairing the chitin septum during cytokinesis; transcription activated by mating factor
XIV	282288	282288	G	T	0.4912	5'-upstream	YNL190W	NA
XIV	290088	290088	C	T	0.5263	coding-synonymous	YNL186W	N197N	UBP10		Ubiquitin-specific protease that deubiquitinates ubiquitin-protein moieties; may regulate silencing by acting on Sir4p; involved in posttranscriptionally regulating Gap1p and possibly other transporters; primarily located in the nucleus
XIV	291245	291245	G	T	0.4955	coding-nonsynonymous	YNL186W	R583I	UBP10		Ubiquitin-specific protease that deubiquitinates ubiquitin-protein moieties; may regulate silencing by acting on Sir4p; involved in posttranscriptionally regulating Gap1p and possibly other transporters; primarily located in the nucleus
XIV	306080	306080	A	C	0.5565	coding-nonsynonymous	YNL176C	S301A	YNL176C		Cell cycle-regulated gene of unknown function, promoter bound by Fkh2p
XIV	326328	326328	A	G	0.558	5'-upstream	YNL164C	NA
XIV	343002	343002	G	T	0.4553	coding-nonsynonymous	YNL155W	D163Y	YNL155W		Putative protein of unknown function, contains DHHC domain, also predicted to have thiol-disulfide oxidoreductase active site
XIV	373612	373612	C	T	0.5882	5'-upstream	YNL134C	NA
XIV	407815	407815	C	T	0.5397	coding-synonymous	YNL117W	T486T	MLS1		Malate synthase, enzyme of the glyoxylate cycle, involved in utilization of non-fermentable carbon sources; expression is subject to carbon catabolite repression; localizes in peroxisomes during growth in oleic acid medium
XIV	424012	424012	G	A	0.4825	coding-nonsynonymous	YNL106C	H162Y	INP52		Polyphosphatidylinositol phosphatase, dephosphorylates a number of phosphatidylinositols (PIs) to PI; involved in endocytosis; hyperosmotic stress causes translocation to actin patches; synaptojanin-like protein with a Sac1 domain
XIV	424012	424012	G	A	0.4825	5'-upstream	YNL105W	NA
XIV	424576	424576	C	A	0.413	5'-upstream	YNL106C	NA
XIV	424576	424576	C	A	0.413	coding-nonsynonymous	YNL105W	T141N	RRT16		Dubious open reading frame unlikely to encode a protein, based on available experimental and comparative sequence data; partially overlaps verified gene INP52; identified in a screen for mutants with decreased levels of rDNA transcription
XIV	426680	426680	C	A	0.4608	coding-nonsynonymous	YNL104C	K25N	LEU4		Alpha-isopropylmalate synthase (2-isopropylmalate synthase); the main isozyme responsible for the first step in the leucine biosynthesis pathway
XIV	426680	426680	C	A	0.4608	5'-upstream	YNL103W-A	NA
XIV	430491	430491	C	T	0.4848	coding-synonymous	YNL102W	I135I	POL1		Catalytic subunit of the DNA polymerase I alpha-primase complex, required for the initiation of DNA replication during mitotic DNA synthesis and premeiotic DNA synthesis
XIV	444295	444295	C	A	0.4553	coding-nonsynonymous	YNL096C	K7N	RPS7B		Protein component of the small (40S) ribosomal subunit, nearly identical to Rps7Ap; interacts with Kti11p; deletion causes hypersensitivity to zymocin; has similarity to rat S7 and Xenopus S8 ribosomal proteins
XIV	445969	445969	C	A	0.5385	coding-nonsynonymous	YNL095C	S291I	YNL095C		Putative protein of unknown function predicted to contain a transmembrane domain; YNL095C is not an essential gene
XIV	471560	471560	G	T	0.5196	coding-nonsynonymous	YNL083W	D62Y	SAL1		ADP/ATP transporter; member of the Ca2+-binding subfamily of mitochondrial carriers, with two EF-hand motifs; transport activity of either Sal1p or Pet9p is critical for viability; polymorphic in different S. cerevisiae strains
XIV	473899	473899	C	A	0.4421	coding-nonsynonymous	YNL082W	T170N	PMS1		ATP-binding protein required for mismatch repair in mitosis and meiosis; functions as a heterodimer with Mlh1p, binds double- and single-stranded DNA via its N-terminal domain, similar to E. coli MutL
XIV	485862	485862	C	T	0.539	coding-nonsynonymous	YNL075W	P86S	IMP4		Component of the SSU processome, which is required for pre-18S rRNA processing; interacts with Mpp10p; member of a superfamily of proteins that contain a sigma(70)-like motif and associate with RNAs
XIV	527907	527907	C	A	0.4706	coding-nonsynonymous	YNL054W	P608T	VAC7		Integral vacuolar membrane protein involved in vacuole inheritance and morphology; activates Fab1p kinase activity under basal conditions and also after hyperosmotic shock
XIV	536407	536407	C	A	0.45	coding-nonsynonymous	YNL049C	R502M	SFB2		Component of the Sec23p-Sfb2p heterodimer of the COPII vesicle coat, required for cargo selection during vesicle formation in ER to Golgi transport; homologous to Sec24p and Sfb3p
XIV	540752	540752	C	A	0.4519	coding-nonsynonymous	YNL047C	S377I	SLM2		Phosphoinositide PI4,5P(2) binding protein, forms a complex with Slm1p; acts downstream of Mss4p in a pathway regulating actin cytoskeleton organization in response to stress; phosphorylated by the TORC2 complex
XIV	542782	542782	C	A	0.53	coding-nonsynonymous	YNL046W	P160Q	YNL046W		Putative protein of unknown function; expression depends on Swi5p; GFP-fusion protein localizes to the endoplasmic reticulum; deletion confers sensitivity to 4-(N-(S-glutathionylacetyl)amino) phenylarsenoxide (GSAO)
XIV	542782	542782	C	A	0.53	5'-upstream	YNL045W	NA
XIV	554669	554669	G	A	0.4828	coding-nonsynonymous	YNL040W	W430*	YNL040W		Putative protein of unknown function with strong similarity to alanyl-tRNA synthases from Eubacteria; green fluorescent protein (GFP)-fusion protein localizes to the cytoplasm; YNL040W is not an essential gene
XIV	580124	580124	G	T	0.4538	coding-nonsynonymous	YNL027W	G182V	CRZ1		Transcription factor that activates transcription of genes involved in stress response; nuclear localization is positively regulated by calcineurin-mediated dephosphorylation
XIV	598006	598006	C	T	0.5172	intergenic	NA	NA
XIV	618309	618309	C	A	0.4757	5'-upstream	YNL008C	NA
XIV	629070	629070	C	A	0.5258	intergenic	NA	NA
XIV	633442	633442	C	A	0.5391	coding-nonsynonymous	YNR002C	E139*	ATO2		Putative transmembrane protein involved in export of ammonia, a starvation signal that promotes cell death in aging colonies; phosphorylated in mitochondria; member of the TC 9.B.33 YaaH family; homolog of Ady2p and Y. lipolytica Gpr1p
XIV	647894	647894	G	A	0.4907	coding-nonsynonymous	YNR012W	V155I	URK1		Uridine/cytidine kinase, component of the pyrimidine ribonucleotide salvage pathway that converts uridine into UMP and cytidine into CMP; involved in the pyrimidine deoxyribonucleotide salvage pathway, converting deoxycytidine into dCMP
XIV	672232	672232	G	A	0.4912	5'-upstream	YNR024W	NA
XIV	678107	678107	C	T	0.3627	coding-nonsynonymous	YNR029C	E128K	YNR029C		Putative protein of unknown function, deletion confers reduced fitness in saline
XIV	682886	682886	C	A	0.4455	coding-nonsynonymous	YNR031C	G850C	SSK2		MAP kinase kinase kinase of the HOG1 mitogen-activated signaling pathway; interacts with Ssk1p, leading to autophosphorylation and activation of Ssk2p which phosphorylates Pbs2p; also mediates actin cytoskeleton recovery from osmotic stress
XIV	690442	690442	C	T	0.4474	coding-nonsynonymous	YNR034W	S41F	SOL1		Protein with a possible role in tRNA export; shows similarity to 6-phosphogluconolactonase non-catalytic domains but does not exhibit this enzymatic activity; homologous to Sol2p, Sol3p, and Sol4p
XIV	706571	706571	C	T	0.438	coding-nonsynonymous	YNR045W	P145S	PET494		Mitochondrial translational activator specific for the COX3 mRNA, acts together with Pet54p and Pet122p; located in the mitochondrial inner membrane
XIV	709167	709167	C	A	0.5189	coding-synonymous	YNR047W	T215T	FPK1		Ser/Thr protein kinase that regulates the putative phospholipid translocases Lem3p-Dnf1p/Dnf2p; phosphorylates and inhibits upstream inhibitory kinase, Ypk1p; localizes to the cytoplasm, early endosome/TGN compartments, and plasma membrane
XIV	712287	712287	C	A	0.5462	coding-nonsynonymous	YNR048W	L220I	YNR048W		Protein that interacts specifically in vivo with phospholipid translocase (flippase) Dnf3p; similar to Cdc50p, which is an essential interaction partner of the flippase Drs2p
XIV	739420	739420	G	A	0.4732	intergenic	NA	NA
XIV	745558	745558	G	T	0.5377	intergenic	NA	NA
XIV	758798	758798	T	C	0.5152	coding-nonsynonymous	YNR067C	N101S	DSE4		Daughter cell-specific secreted protein with similarity to glucanases, degrades cell wall from the daughter side causing daughter to separate from mother
XIV	766544	766544	G	T	0.5055	coding-nonsynonymous	YNR070W	K390N	PDR18		Putative transporter of the ATP-binding cassette (ABC) family, implicated in pleiotropic drug resistance; the authentic, non-tagged protein is detected in highly purified mitochondria in high-throughput studies
XIV	783914	783914	T	G	0.2321	telomere	TEL14R	NA
XIV	783918	783918	G	T	0.2453	telomere	TEL14R	NA
XIV	783923	783923	G	A	0.2692	telomere	TEL14R	NA
XIV	783929	783929	A	G	0.2667	telomere	TEL14R	NA
XV	43063	43063	C	T	0.5565	intergenic	NA	NA
XV	51035	51035	G	A	0.5098	coding-nonsynonymous	YOL145C	A585V	CTR9		Component of the Paf1p complex that binds to and modulates the activity of RNA polymerases I and II; required for expression of a subset of genes, including cyclin genes; contains TPR repeats
XV	58064	58064	C	T	0.5217	coding-nonsynonymous	YOL141W	S538L	PPM2		AdoMet-dependent tRNA methyltransferase also involved in methoxycarbonylation; required for the synthesis of wybutosine (yW), a modified guanosine found at the 3'-position adjacent to the anticodon of phe-tRNA; similarity to Ppm1p
XV	156292	156292	C	A	0.4921	coding-nonsynonymous	YOL087C	K782N	YOL087C		Putative protein of unknown function; green fluorescent protein (GFP)-fusion protein localizes to the cytoplasm; deletion mutant is sensitive to various chemicals including phenanthroline, sanguinarine, and nordihydroguaiaretic acid
XV	180381	180381	G	A	0.4615	intergenic	NA	NA
XV	188731	188731	T	A	0.4737	coding-nonsynonymous	YOL076W	L570I	MDM20		Non-catalytic subunit of the NatB N-terminal acetyltransferase, which catalyzes N-acetylation of proteins with specific N-terminal sequences; involved in mitochondrial inheritance and actin assembly
XV	212479	212479	G	A	0.4343	coding-nonsynonymous	YOL061W	C79Y	PRS5		5-phospho-ribosyl-1(alpha)-pyrophosphate synthetase, synthesizes PRPP, which is required for nucleotide, histidine, and tryptophan biosynthesis; one of five related enzymes, which are active as heteromultimeric complexes
XV	249866	249866	G	A	0.5405	coding-synonymous	YOL042W	K14K	NGL1		Putative endonuclease, has a domain similar to a magnesium-dependent endonuclease motif in mRNA deadenylase Ccr4p; the authentic, non-tagged protein is detected in highly purified mitochondria in high-throughput studies
XV	267105	267105	G	A	0.4245	coding-nonsynonymous	YOL031C	T142I	SIL1		Nucleotide exchange factor for the endoplasmic reticulum (ER) lumenal Hsp70 chaperone Kar2p, required for protein translocation into the ER; homolog of Yarrowia lipolytica SLS1; GrpE-like protein
XV	272719	272719	C	T	0.4867	coding-nonsynonymous	YOL027C	V336I	MDM38		Mitochondrial inner membrane protein, involved in membrane integration of a subset of mitochondrial proteins; required for K+/H+ exchange; associates with mitochondrial ribosomes; human ortholog Letm1 implicated in Wolf-Hirschhorn syndrome
XV	277806	277806	G	T	0.5045	intergenic	NA	NA
XV	290780	290780	G	A	0.5686	intergenic	NA	NA
XV	297896	297896	G	T	0.4455	coding-nonsynonymous	YOL015W	K273N	IRC10		Putative protein of unknown function; null mutant displays increased levels of spontaneous Rad52p foci
XV	308155	308155	C	A	0.422	coding-nonsynonymous	YOL010W	T73N	RCL1		Subunit of U3-containing 90S preribosome processome complex involved in 18S rRNA biogenesis and small ribosomal subunit assembly; stimulates Bms1p GTPase and U3 binding activity; similar to RNA cyclase-like proteins but no activity detected
XV	327951	327951	G	A	0.4414	coding-nonsynonymous	YOR001W	D374N	RRP6		Nuclear exosome exonuclease component; has 3'-5' exonuclease activity; involved in RNA processing, maturation, surveillance, degradation, tethering, and export; has similarity to E. coli RNase D and to human PM-Sc1 100 (EXOSC10)
XV	343185	343185	G	T	0.4338	5'-upstream	YOR008C-A	NA
XV	362269	362269	G	A	0.4104	coding-synonymous	YOR017W	L286L	PET127		Protein with a role in 5'-end processing of mitochondrial RNAs, located in the mitochondrial membrane
XV	373828	373828	G	A	0.5122	coding-nonsynonymous	YOR022C	A677V	YOR022C		Protein with similarity to bovine phospholipase A1; the authentic, non-tagged protein is detected in highly purified mitochondria in high-throughput studies
XV	392386	392386	C	A	0.5391	intergenic	NA	NA
XV	393483	393483	C	A	0.5094	coding-nonsynonymous	YOR033C	G348C	EXO1		5'-3' exonuclease and flap-endonuclease involved in recombination, double-strand break repair and DNA mismatch repair; member of the Rad2p nuclease family, with conserved N and I nuclease domains
XV	425147	425147	C	A	0.4386	coding-nonsynonymous	YOR051C	S313I	ETT1		Nuclear protein that inhibits replication of Brome mosaic virus in S. cerevisiae, which is a model system for studying replication of positive-strand RNA viruses in their natural hosts; deletion increases stop codon readthrough
XV	451408	451408	C	T	0.4579	intergenic	NA	NA
XV	481524	481524	A	G	0.4955	coding-nonsynonymous	YOR084W	Y313C	LPX1		Oleic acid-inducible, peroxisomal matrix localized lipase; transcriptionally activated by Yrm1p along with genes involved in multidrug resistance; peroxisomal import is dependent on the PTS1 receptor, Pex5p and on self-interaction
XV	509248	509248	T	C	0.4569	coding-nonsynonymous	YOR098C	K644R	NUP1		Nuclear pore complex (NPC) subunit, involved in protein import/export and in export of RNAs, possible karyopherin release factor that accelerates release of karyopherin-cargo complexes after transport across NPC; potential Cdc28p substrate
XV	573802	573802	A	G	0.4603	coding-nonsynonymous	YOR132W	I210V	VPS17		Subunit of the membrane-associated retromer complex essential for endosome-to-Golgi retrograde protein transport; peripheral membrane protein that assembles onto the membrane with Vps5p to promote vesicle formation
XV	611643	611643	A	C	0.5	intergenic	NA	NA
XV	616251	616251	C	A	0.4747	coding-nonsynonymous	YOR151C	D141Y	RPB2		RNA polymerase II second largest subunit B150, part of central core; similar to bacterial beta subunit
XV	670008	670008	T	C	0.4419	coding-synonymous	YOR178C	T78T	GAC1		Regulatory subunit for Glc7p type-1 protein phosphatase (PP1), tethers Glc7p to Gsy2p glycogen synthase, binds Hsf1p heat shock transcription factor, required for induction of some HSF-regulated genes under heat shock
XV	670754	670754	C	A	0.4167	intergenic	NA	NA
XV	671303	671303	A	G	0.431	intergenic	NA	NA
XV	684994	684994	G	T	0.5579	coding-nonsynonymous	YOR187W	R322M	TUF1		Mitochondrial translation elongation factor Tu; comprises both GTPase and guanine nucleotide exchange factor activities, while these activities are found in separate proteins in S. pombe and humans
XV	685696	685696	G	T	0.4848	5'-upstream	YOR188W	NA
XV	688140	688140	A	C	0.4253	coding-nonsynonymous	YOR188W	T792P	MSB1		Protein involved in positive regulation of both 1,3-beta-glucan synthesis and the Pkc1p-MAPK pathway, potential Cdc28p substrate; multicopy suppressor of temperature-sensitive mutations in CDC24 and CDC42, and of mutations in BEM4
XV	691000	691000	G	T	0.5055	coding-nonsynonymous	YOR190W	K102N	SPR1		Sporulation-specific exo-1,3-beta-glucanase; contributes to ascospore thermoresistance
XV	692607	692607	G	T	0.5044	coding-nonsynonymous	YOR191W	G45C	ULS1		RING finger protein involved in proteolytic control of sumoylated substrates; interacts with SUMO (Smt3p); member of the SWI/SNF family of DNA-dependent ATPases; plays a role in antagonizing silencing during mating-type switching
XV	713434	713434	C	A	0.504	coding-nonsynonymous	YOR195W	P190Q	SLK19		Kinetochore-associated protein required for normal segregation of chromosomes in meiosis and mitosis; component of the FEAR regulatory network, which promotes Cdc14p release from the nucleolus during anaphase; potential Cdc28p substrate
XV	722450	722450	G	T	0.642	coding-nonsynonymous	YOR202W	E169*	HIS3		Imidazoleglycerol-phosphate dehydratase, catalyzes the sixth step in histidine biosynthesis; mutations cause histidine auxotrophy and sensitivity to Cu, Co, and Ni salts; transcription is regulated by general amino acid control via Gcn4p
XV	722450	722450	G	T	0.642	5'-upstream	YOR203W	NA
XV	725329	725329	T	G	0.4304	intergenic	NA	NA
XV	746590	746590	G	A	0.4483	intergenic	NA	NA
XV	754731	754731	C	A	0.5	coding-nonsynonymous	YOR219C	Q93H	STE13		Dipeptidyl aminopeptidase, Golgi integral membrane protein that cleaves on the carboxyl side of repeating -X-Ala- sequences, required for maturation of alpha factor, transcription is induced by a-factor
XV	806422	806422	G	T	0.4951	coding-nonsynonymous	YOR254C	P201Q	SEC63		Essential subunit of Sec63 complex (Sec63p, Sec62p, Sec66p and Sec72p); with Sec61 complex, Kar2p/BiP and Lhs1p forms a channel competent for SRP-dependent and post-translational SRP-independent protein targeting and import into the ER
XV	883494	883494	G	T	0.5	coding-nonsynonymous	YOR303W	R199I	CPA1		Small subunit of carbamoyl phosphate synthetase, which catalyzes a step in the synthesis of citrulline, an arginine precursor; translationally regulated by an attenuator peptide encoded by YOR302W within the CPA1 mRNA 5'-leader
XV	885361	885361	G	A	0.5221	coding-nonsynonymous	YOR304W	R283K	ISW2		ATP-dependent DNA translocase involved in chromatin remodeling; ATPase component that, with Itc1p, forms a complex required for repression of a-specific genes, INO1, and early meiotic genes during mitotic growth
XV	899746	899746	A	G	0.4082	coding-synonymous	YOR311C	S61S	DGK1		Diacylglycerol kinase, localized to the endoplasmic reticulum (ER); overproduction induces enlargement of ER-like membrane structures and suppresses a temperature-sensitive sly1 mutation; contains a CTP transferase domain
XV	909931	909931	G	A	0.4488	coding-nonsynonymous	YOR317W	V197I	FAA1		Long chain fatty acyl-CoA synthetase, activates imported fatty acids with a preference for C12:0-C16:0 chain lengths; functions in long chain fatty acid import; accounts for most acyl-CoA synthetase activity; localized to lipid particles
XV	910413	910413	G	T	0.5221	coding-nonsynonymous	YOR317W	K357N	FAA1		Long chain fatty acyl-CoA synthetase, activates imported fatty acids with a preference for C12:0-C16:0 chain lengths; functions in long chain fatty acid import; accounts for most acyl-CoA synthetase activity; localized to lipid particles
XV	935257	935257	A	G	0.6117	coding-nonsynonymous	YOR328W	K1152R	PDR10		ATP-binding cassette (ABC) transporter, multidrug transporter involved in the pleiotropic drug resistance network; regulated by Pdr1p and Pdr3p
XV	954687	954687	C	A	0.3592	coding-nonsynonymous	YOR337W	S115Y	TEA1		Ty1 enhancer activator required for full levels of Ty enhancer-mediated transcription; C6 zinc cluster DNA-binding protein
XV	962154	962154	C	T	0.5306	coding-nonsynonymous	YOR341W	L390F	RPA190		RNA polymerase I largest subunit A190
XV	977796	977796	C	A	0.4737	coding-nonsynonymous	YOR344C	D92Y	TYE7		Serine-rich protein that contains a basic-helix-loop-helix (bHLH) DNA binding motif; binds E-boxes of glycolytic genes and contributes to their activation; may function as a transcriptional activator in Ty1-mediated gene expression
XV	1061881	1061881	C	T	0.4464	coding-synonymous	YOR384W	V106V	FRE5		Putative ferric reductase with similarity to Fre2p; expression induced by low iron levels; the authentic, non-tagged protein is detected in highly purified mitochondria in high-throughput studies
XVI	34082	34082	C	T	0.4	coding-nonsynonymous	YPL269W	T357I	KAR9		Karyogamy protein required for correct positioning of the mitotic spindle and for orienting cytoplasmic microtubules, localizes at the shmoo tip in mating cells and at the tip of the growing bud in small-budded cells through anaphase
XVI	50094	50094	C	A	0.5179	coding-nonsynonymous	YPL260W	S264R	YPL260W		Putative substrate of cAMP-dependent protein kinase (PKA); green fluorescent protein (GFP)-fusion protein localizes to the cytoplasm and nucleus; YPL260W is not an essential gene
XVI	66682	66682	T	G	0.5565	5'-upstream	YPL256C	NA
XVI	68813	68813	G	A	0.5351	coding-synonymous	YPL255W	Q363Q	BBP1		Protein required for the spindle pole body (SPB) duplication, localized at the central plaque periphery; forms a complex with a nuclear envelope protein Mps2p and SPB components Spc29p and Kar1p; required for mitotic functions of Cdc5p
XVI	77740	77740	G	T	0.4953	coding-nonsynonymous	YPL249C	N538K	GYP5		GTPase-activating protein (GAP) for yeast Rab family members, involved in ER to Golgi trafficking; exhibits GAP activity toward Ypt1p that is stimulated by Gyl1p, also acts on Sec4p; interacts with Gyl1p, Rvs161p and Rvs167p
XVI	86923	86923	G	A	0.47	coding-synonymous	YPL245W	E446E	YPL245W		Putative protein of unknown function; green fluorescent protein (GFP)-fusion protein localizes to both the nucleus and the cytoplasm
XVI	94667	94667	G	A	0.4884	coding-nonsynonymous	YPL242C	T148I	IQG1		Essential protein required for determination of budding pattern, promotes localization of axial markers Bud4p and Cdc12p and functionally interacts with Sec3p, localizes to the contractile ring during anaphase, member of the IQGAP family
XVI	129983	129983	A	C	0.458	5'-upstream	YPL222W	NA
XVI	130373	130373	C	T	0.4615	coding-nonsynonymous	YPL222W	T71I	FMP40		Putative protein of unknown function; proposed to be involved in responding to environmental stresses; the authentic, non-tagged protein is detected in highly purified mitochondria in high-throughput studies
XVI	135253	135253	C	A	0.4364	coding-synonymous	YPL221W	I737I	FLC1		Putative FAD transporter; required for uptake of FAD into endoplasmic reticulum; involved in cell wall maintenance
XVI	138390	138390	G	A	0.5778	intergenic	NA	NA
XVI	144245	144245	C	A	0.4815	coding-nonsynonymous	YPL216W	P142H	YPL216W		Putative protein of unknown function; YPL216W is not an essential gene
XVI	163406	163406	G	A	0.5044	coding-synonymous	YPL206C	G64G	PGC1		Phosphatidyl Glycerol phospholipase C; regulates the phosphatidylglycerol (PG) content via a phospholipase C-type degradation mechanism; contains glycerophosphodiester phosphodiesterase motifs
XVI	169011	169011	G	A	0.4476	coding-nonsynonymous	YPL202C	P110S	AFT2		Iron-regulated transcriptional activator; activates genes involved in intracellular iron use and required for iron homeostasis and resistance to oxidative stress; similar to Aft1p
XVI	181950	181950	C	T	0.514	coding-nonsynonymous	YPL193W	A183V	RSA1		Protein involved in the assembly of 60S ribosomal subunits; functionally interacts with Dbp6p; functions in a late nucleoplasmic step of the assembly
XVI	217025	217025	G	T	0.4071	coding-nonsynonymous	YPL176C	L447M	TRE1		Plasma membrane protein that binds to Bsd2p and regulates ubiquitylation and vacuolar degradation of the metal transporter Smf1p; function is redundant with that of Tre2p; has similarity to transferrin receptors
XVI	241240	241240	A	G	0.5124	coding-synonymous	YPL164C	D86D	MLH3		Protein involved in DNA mismatch repair and crossing-over during meiotic recombination; forms a complex with Mlh1p; mammalian homolog is implicated mammalian microsatellite instability
XVI	244813	244813	C	T	0.4954	coding-nonsynonymous	YPL161C	V470M	BEM4		Protein involved in establishment of cell polarity and bud emergence; interacts with the Rho1p small GTP-binding protein and with the Rho-type GTPase Cdc42p; involved in maintenance of proper telomere length
XVI	261577	261577	C	A	0.4712	ARS	ARS1612	NA
XVI	266717	266717	C	A	0.4717	coding-nonsynonymous	YPL151C	Q273H	PRP46		Member of the NineTeen Complex (NTC) that contains Prp19p and stabilizes U6 snRNA in catalytic forms of the spliceosome containing U2, U5, and U6 snRNAs
XVI	270186	270186	G	T	0.4019	coding-nonsynonymous	YPL150W	G667C	YPL150W		Putative protein kinase of unknown cellular role
XVI	282959	282959	T	G	0.494	coding-nonsynonymous	YPL143W	S105A	RPL33A		N-terminally acetylated ribosomal protein L37 of the large (60S) ribosomal subunit, nearly identical to Rpl33Bp and has similarity to rat L35a; rpl33a null mutant exhibits slow growth while rpl33a rpl33b double null mutant is inviable
XVI	282959	282959	T	G	0.494	coding-synonymous	YPL142C	G15G	YPL142C		Dubious open reading frame unlikely to encode a protein, based on available experimental and comparative sequence data; completely overlaps the verified ORF RPL33A/YPL143W, a component of the large (60S) ribosomal subunit
XVI	292438	292438	G	T	0.4444	5'-upstream	YPL138C	NA
XVI	295490	295490	G	T	0.5083	coding-synonymous	YPL137C	A386A	GIP3		Glc7-interacting protein whose overexpression relocalizes Glc7p from the nucleus and prevents chromosome segregation; may interact with ribosomes, based on co-purification experiments
XVI	300337	300337	G	A	0.4874	coding-synonymous	YPL133C	L298L	RDS2		Zinc cluster transcriptional activator involved in conferring resistance to ketoconazole
XVI	334555	334555	A	G	0.5	coding-nonsynonymous	YPL115C	L311S	BEM3		Rho GTPase activating protein (RhoGAP) involved in control of the cytoskeleton organization; targets the essential Rho-GTPase Cdc42p, which controls establishment and maintenance of cell polarity, including bud-site assembly
XVI	345635	345635	A	G	0.5765	coding-synonymous	YPL109C	I585I	YPL109C		Putative protein of unknown function; the authentic, non-tagged protein is detected in highly purified mitochondria in high-throughput studies
XVI	347081	347081	G	A	0.4701	coding-synonymous	YPL109C	I103I	YPL109C		Putative protein of unknown function; the authentic, non-tagged protein is detected in highly purified mitochondria in high-throughput studies
XVI	356809	356809	C	A	0.4646	coding-synonymous	YPL104W	A370A	MSD1		Mitochondrial aspartyl-tRNA synthetase, required for acylation of aspartyl-tRNA; yeast and bacterial aspartyl-, asparaginyl-, and lysyl-tRNA synthetases contain regions with high sequence similarity, suggesting a common ancestral gene
XVI	372558	372558	C	A	0.5135	coding-synonymous	YPL093W	S527S	NOG1		Putative GTPase that associates with free 60S ribosomal subunits in the nucleolus and is required for 60S ribosomal subunit biogenesis; constituent of 66S pre-ribosomal particles; member of the ODN family of nucleolar G-proteins
XVI	381107	381107	C	T	0.5222	coding-nonsynonymous	YPL089C	R15K	RLM1		MADS-box transcription factor, component of the protein kinase C-mediated MAP kinase pathway involved in the maintenance of cell integrity; phosphorylated and activated by the MAP-kinase Slt2p
XVI	401797	401797	T	C	0.5824	coding-nonsynonymous	YPL082C	I763V	MOT1		Essential abundant protein involved in regulation of transcription, removes Spt15p (TBP) from DNA via its C-terminal ATPase activity, forms a complex with TBP that binds TATA DNA with high affinity but with altered specificity
XVI	414260	414260	C	A	0.5203	coding-nonsynonymous	YPL075W	S419Y	GCR1		Transcriptional activator of genes involved in glycolysis; DNA-binding protein that interacts and functions with the transcriptional activator Gcr2p
XVI	423343	423343	G	T	0.4388	coding-nonsynonymous	YPL069C	L184M	BTS1		Geranylgeranyl diphosphate synthase, increases the intracellular pool of geranylgeranyl diphosphate, suppressor of bet2 mutation that causes defective geranylgeranylation of small GTP-binding proteins that mediate vesicular traffic
XVI	424963	424963	T	C	0.525	coding-nonsynonymous	YPL068C	N45S	YPL068C		Protein of unknown function; green fluorescent protein (GFP)-fusion protein localizes to the nucleus and is induced in response to the DNA-damaging agent MMS
XVI	426214	426214	A	C	0.4037	5'-upstream	YPL066W	NA
XVI	428113	428113	G	T	0.5046	coding-nonsynonymous	YPL065W	D63Y	VPS28		Component of the ESCRT-I complex (Stp22p, Srn2p, Vps28p, and Mvb12p), which is involved in ubiquitin-dependent sorting of proteins into the endosome; conserved C-terminal domain interacts with ESCRT-III subunit Vps20p
XVI	463706	463706	G	A	0.5	coding-nonsynonymous	YPL049C	S45L	DIG1		MAP kinase-responsive inhibitor of the Ste12p transcription factor, involved in the regulation of mating-specific genes and the invasive growth pathway; related regulators Dig1p and Dig2p bind to Ste12p
XVI	465843	465843	G	T	0.4348	5'-upstream	YPL047W	NA
XVI	482010	482010	G	A	0.51	5'-upstream	YPL037C	NA
XVI	483422	483422	G	A	0.4955	coding-nonsynonymous	YPL036W	A194T	PMA2		Plasma membrane H+-ATPase, isoform of Pma1p, involved in pumping protons out of the cell; regulator of cytoplasmic pH and plasma membrane potential
XVI	490523	490523	C	A	0.5233	coding-nonsynonymous	YPL032C	W281L	SVL3		Protein of unknown function, mutant phenotype suggests a potential role in vacuolar function; green fluorescent protein (GFP)-fusion protein localizes to the cell periphery, cytoplasm, bud, and bud neck
XVI	491622	491622	C	A	0.3385	intergenic	NA	NA
XVI	501753	501753	C	A	0.4407	coding-nonsynonymous	YPL026C	R144M	SKS1		Putative serine/threonine protein kinase; involved in the adaptation to low concentrations of glucose independent of the SNF3 regulated pathway
XVI	585846	585846	G	T	0.4667	intergenic	NA	NA
XVI	588093	588093	G	T	0.4656	intergenic	NA	NA
XVI	603656	603656	C	T	0.4904	intergenic	NA	NA
XVI	615131	615131	C	T	0.451	intergenic	NA	NA
XVI	621621	621621	A	G	0.4333	intergenic	NA	NA
XVI	644409	644409	G	T	0.479	coding-nonsynonymous	YPR036W	E192*	VMA13		Subunit H of the eight-subunit V1 peripheral membrane domain of the vacuolar H+-ATPase (V-ATPase), an electrogenic proton pump found throughout the endomembrane system; serves as an activator or a structural stabilizer of the V-ATPase
XVI	648967	648967	A	G	0.5243	coding-synonymous	YPR041W	V88V	TIF5		Translation initiation factor eIF5; functions both as a GTPase-activating protein to mediate hydrolysis of ribosome-bound GTP and as a GDP dissociation inhibitor to prevent recycling of eIF2
XVI	664124	664124	G	T	0.5763	coding-nonsynonymous	YPR049C	L184I	ATG11		Adapter protein for pexophagy and the cytoplasm-to-vacuole targeting (Cvt) pathway; directs receptor-bound cargo to the phagophore assembly site (PAS) for packaging into vesicles; required for recruiting other proteins to the (PAS)
XVI	680216	680216	G	T	0.5229	coding-nonsynonymous	YPR065W	R175I	ROX1		Heme-dependent repressor of hypoxic genes; contains an HMG domain that is responsible for DNA bending activity
XVI	706949	706949	G	A	0.5865	5'-upstream	YPR084W	NA
XVI	711154	711154	G	A	0.5278	5'-upstream	YPR087W	NA
XVI	713742	713742	G	A	0.4381	coding-synonymous	YPR089W	K156K	YPR089W		Protein of unknown function; exhibits genetic interaction with ERG11 and protein-protein interaction with Hsp82p
XVI	739977	739977	C	A	0.4454	5'-upstream	YPR106W	NA
XVI	746221	746221	C	A	0.4815	coding-nonsynonymous	YPR110C	K205N	RPC40		RNA polymerase subunit AC40, common to RNA polymerase I and III
XVI	755419	755419	C	A	0.4825	coding-synonymous	YPR115W	A181A	RGC1		Pleckstrin homology domain containing protein proposed to function as a glycerol channel activator; paralogous to Ask10p; green fluorescent protein (GFP)-fusion protein localizes to the cytoplasm
XVI	797142	797142	G	A	0.4038	coding-synonymous	YPR133C	S23S	SPN1		Protein involved in RNA polymerase II transcription; interacts genetically or physically with RNAP II, TBP, TFIIS, and chromatin remodelling factors; central domain highly conserved throughout eukaryotes; mutations confer an Spt- phenotype
XVI	816518	816518	C	T	0.4194	coding-nonsynonymous	YPR141C	C469Y	KAR3		Minus-end-directed microtubule motor that functions in mitosis and meiosis, localizes to the spindle pole body and localization is dependent on functional Cik1p, required for nuclear fusion during mating; potential Cdc28p substrate
XVI	819788	819788	A	G	0.5254	coding-nonsynonymous	YPR144C	Y546H	NOC4		Nucleolar protein, forms a complex with Nop14p that mediates maturation and nuclear export of 40S ribosomal subunits
XVI	825624	825624	G	A	0.5047	coding-nonsynonymous	YPR146C	A18V	YPR146C		Dubious open reading frame unlikely to encode a functional protein, based on available experimental and comparative sequence data
XVI	880240	880240	C	T	0.5185	intergenic	NA	NA
XVI	893334	893334	G	T	0.4343	coding-nonsynonymous	YPR178W	D335Y	PRP4		Splicing factor, component of the U4/U6-U5 snRNP complex
XVI	905227	905227	G	T	0.5532	coding-nonsynonymous	YPR184W	G1062C	GDB1		Glycogen debranching enzyme containing glucanotranferase and alpha-1,6-amyloglucosidase activities, required for glycogen degradation; phosphorylated in mitochondria
XVI	906235	906235	G	T	0.4123	coding-nonsynonymous	YPR184W	G1398C	GDB1		Glycogen debranching enzyme containing glucanotranferase and alpha-1,6-amyloglucosidase activities, required for glycogen degradation; phosphorylated in mitochondria
XVI	933723	933723	G	T	0.4949	intergenic	NA	NA
XVI	936975	936975	G	T	0.4019	intergenic	NA	NA
XVI	937854	937854	G	A	0.4747	intergenic	NA	NA
XVI	940057	940057	A	C	0.5354	coding-nonsynonymous	YPR201W	I46L	ARR3		Arsenite transporter of the plasma membrane, required for resistance to arsenic compounds; transcription is activated by Arr1p in the presence of arsenite
XVI	941366	941366	C	A	0.4494	intergenic	NA	NA
XVI	941833	941833	C	A	0.551	intergenic	NA	NA
>AH11304evoS-B10-3_uniqueSNP.bed.annotated
Chr	start	end	Ref	Var	VAF	class	sys_gene_name	AA change	alt_gene_name	Notes	Description
I	80959	80959	C	T	0.4819	coding-synonymous	YAL034C	P331P	FUN19		Non-essential protein of unknown function; expression induced in response to heat stress
I	134932	134932	C	T	0.5258	coding-nonsynonymous	YAL010C	S245N	MDM10		Subunit of both the ERMES complex that links the ER to mitochondria, and of the mitochondrial sorting and assembly machinery (SAM complex) that functions in import and assembly of outer membrane beta-barrel proteins
I	179949	179949	G	T	0.4369	5'-upstream	YAR023C	NA
I	194491	194491	A	G	0.3878	coding-nonsynonymous	YAR042W	N625D	SWH1		Protein similar to mammalian oxysterol-binding protein; contains ankyrin repeats; localizes to the Golgi and the nucleus-vacuole junction
II	18781	18781	C	A	0.5876	coding-nonsynonymous	YBL104C	R838I	YBL104C		Putative protein of unknown function, promoter contains multiple GCN4 binding sites
II	58140	58140	C	A	0.5333	coding-nonsynonymous	YBL088C	E415*	TEL1		Protein kinase primarily involved in telomere length regulation; contributes to cell cycle checkpoint control in response to DNA damage; functionally redundant with Mec1p; homolog of human ataxia telangiectasia (ATM) gene
II	76351	76351	A	C	0.4476	coding-synonymous	YBL079W	R365R	NUP170		Subunit of the nuclear pore complex (NPC), required for NPC localization of specific nucleoporins; involved in nuclear envelope permeability and chromosome segregation; has similar to Nup157p; essential role, with Nup157p, in NPC assembly
II	431171	431171	G	T	0.4948	intergenic	NA	NA
II	463097	463097	C	A	0.4536	coding-nonsynonymous	YBR112C	E892*	CYC8		General transcriptional co-repressor, acts together with Tup1p; also acts as part of a transcriptional co-activator complex that recruits the SWI/SNF and SAGA complexes to promoters; can form the prion [OCT+]
II	546899	546899	A	T	0.5361	coding-nonsynonymous	YBR152W	D175V	SPP381		mRNA splicing factor, component of U4/U6.U5 tri-snRNP; interacts genetically and physically with Prp38p
II	550862	550862	G	T	0.5248	coding-nonsynonymous	YBR155W	K364N	CNS1		TPR-containing co-chaperone; binds both Hsp82p (Hsp90) and Ssa1p (Hsp70) and stimulates the ATPase activity of SSA1, ts mutants reduce Hsp82p function while over expression suppresses the phenotypes of an HSP82 ts allele and a cpr7 deletion
II	579238	579238	C	T	0.4271	coding-nonsynonymous	YBR172C	S712N	SMY2		Protein of unknown function involved in COPII vesicle formation; interacts with the Sec23p/Sec24p subcomplex; overexpression suppresses the temperature sensitivity of a myo2 mutant; has similarity to S. pombe Mpd2
II	597748	597748	C	T	0.506	coding-nonsynonymous	YBR184W	A129V	YBR184W		Putative protein of unknown function; YBR184W is not an essential gene
II	652587	652587	T	C	0.5591	coding-synonymous	YBR214W	H391H	SDS24		One of two S. cerevisiae homologs (Sds23p and Sds24p) of the S. pombe Sds23 protein, which is implicated in APC/cyclosome regulation; involved in cell separation during budding; may play an indirect role in fluid-phase endocytosis
II	742751	742751	A	C	0.5	5'-upstream	YBR269C	NA
III	4782	4782	G	A	0.5686	intergenic	NA	NA
III	27745	27745	C	A	0.6092	5'-upstream	YCL055W	NA
III	44641	44641	G	A	0.4324	coding-synonymous	YCL045C	S755S	EMC1		Member of a transmembrane complex required for efficient folding of proteins in the ER; null mutant displays induction of the unfolded protein response; interacts with Gal80p
III	58478	58478	G	A	0.48	coding-synonymous	YCL037C	N67N	SRO9		Cytoplasmic RNA-binding protein that associates with translating ribosomes; involved in heme regulation of Hap1p as a component of the HMC complex, also involved in the organization of actin filaments; contains a La motif
III	62163	62163	G	A	0.5648	coding-nonsynonymous	YCL034W	S169N	LSB5		Protein of unknown function; binds Las17p, which is a homolog of human Wiskott-Aldrich Syndrome protein involved in actin patch assembly and actin polymerization; may mediate disassembly of the Pan1 complex from the endocytic coat
III	81369	81369	G	T	0.4516	coding-nonsynonymous	YCL024W	K736N	KCC4		Protein kinase of the bud neck involved in the septin checkpoint, associates with septin proteins, negatively regulates Swe1p by phosphorylation, shows structural homology to bud neck kinases Gin4p and Hsl1p
III	116501	116501	T	C	0.4513	intergenic	NA	NA
III	160056	160056	C	T	0.5	coding-synonymous	YCR023C	L106L	YCR023C		Vacuolar membrane protein of unknown function; member of the multidrug resistance family; YCR023C is not an essential gene
III	217962	217962	C	T	0.4235	coding-synonymous	YCR053W	H422H	THR4		Threonine synthase, conserved protein that catalyzes formation of threonine from O-phosphohomoserine; expression is regulated by the GCN4-mediated general amino acid control pathway
III	257823	257823	G	T	0.5895	coding-nonsynonymous	YCR081W	E1151D	SRB8		Subunit of the RNA polymerase II mediator complex; associates with core polymerase subunits to form the RNA polymerase II holoenzyme; essential for transcriptional regulation; involved in glucose repression
IV	80941	80941	C	T	0.4526	intergenic	NA	NA
IV	140011	140011	G	A	0.4096	coding-nonsynonymous	YDL178W	V164I	DLD2		D-lactate dehydrogenase, located in the mitochondrial matrix
IV	147542	147542	T	C	0.5281	coding-synonymous	YDL174C	Q16Q	DLD1		D-lactate dehydrogenase, oxidizes D-lactate to pyruvate, transcription is heme-dependent, repressed by glucose, and derepressed in ethanol or lactate; located in the mitochondrial inner membrane
IV	169282	169282	G	T	0.5	intergenic	NA	NA
IV	192769	192769	C	A	0.4512	coding-nonsynonymous	YDL146W	S7Y	LDB17		Protein involved in the regulation of endocytosis; transiently recruited to actin cortical patches in a SLA1-dependent manner after late coat component assembly; GFP-fusion protein localizes to the periphery, cytoplasm, bud, and bud neck
IV	193367	193367	C	T	0.5275	coding-synonymous	YDL146W	Y206Y	LDB17		Protein involved in the regulation of endocytosis; transiently recruited to actin cortical patches in a SLA1-dependent manner after late coat component assembly; GFP-fusion protein localizes to the periphery, cytoplasm, bud, and bud neck
IV	377633	377633	G	T	0.4262	coding-synonymous	YDL042C	I271I	SIR2		Conserved NAD+ dependent histone deacetylase of the Sirtuin family involved in regulation of lifespan; plays roles in silencing at HML, HMR, telomeres, and the rDNA locus; negatively regulates initiation of DNA replication
IV	424926	424926	C	T	0.5556	coding-nonsynonymous	YDL017W	P240S	CDC7		DDK (Dbf4-dependent kinase) catalytic subunit required for firing origins and replication fork progression in S phase through phosphorylation of Mcm2-7p complexes and Cdc45p; kinase activity correlates with cyclical DBF4 expression
IV	443181	443181	A	C	0.4545	coding-nonsynonymous	YDL004W	Q51H	ATP16		Delta subunit of the central stalk of mitochondrial F1F0 ATP synthase, which is a large, evolutionarily conserved enzyme complex required for ATP synthesis; phosphorylated
IV	447209	447209	G	T	0.5385	coding-nonsynonymous	YDL002C	L124M	NHP10		Protein related to mammalian high mobility group proteins; preferentially binds DNA ends, protecting them from exonucleatic cleavage; likely component of the chromatin-remodeling complex INO80 complex; proposed to be involved in DNA repair
IV	448984	448984	G	T	0.4634	coding-nonsynonymous	YDL001W	R334M	RMD1		Cytoplasmic protein required for sporulation
IV	450570	450570	G	T	0.4831	coding-nonsynonymous	YDR001C	L636I	NTH1		Neutral trehalase, degrades trehalose; required for thermotolerance and may mediate resistance to other cellular stresses; may be phosphorylated by Cdc28p
IV	450957	450957	C	T	0.4	coding-nonsynonymous	YDR001C	A507T	NTH1		Neutral trehalase, degrades trehalose; required for thermotolerance and may mediate resistance to other cellular stresses; may be phosphorylated by Cdc28p
IV	467474	467474	A	C	0.4688	coding-nonsynonymous	YDR011W	K519T	SNQ2		Plasma membrane ATP-binding cassette (ABC) transporter, multidrug transporter involved in multidrug resistance and resistance to singlet oxygen species
IV	617149	617149	C	T	0.5301	coding-nonsynonymous	YDR086C	G8S	SSS1		Subunit of the Sec61p translocation complex (Sec61p-Sss1p-Sbh1p) that forms a channel for passage of secretory proteins through the endoplasmic reticulum membrane, and of the Ssh1p complex (Ssh1p-Sbh2p-Sss1p); interacts with Ost4p and Wbp1p
IV	638257	638257	C	A	0.5385	coding-synonymous	YDR096W	S373S	GIS1		JmjC domain-containing histone demethylase; transcription factor involved in expression of genes during nutrient limitation and in negative regulation of DPP1 and PHR1; activity is modulated by limited proteasome-mediated proteolysis
IV	751577	751577	T	A	0.5354	5'-upstream	YDR147W	NA
IV	756412	756412	G	T	0.4304	coding-nonsynonymous	YDR150W	R262I	NUM1		Protein required for nuclear migration, localizes to the mother cell cortex and the bud tip; may mediate interactions of dynein and cytoplasmic microtubules with the cell cortex
IV	756412	756412	G	T	0.4304	5'-upstream	YDR149C	NA
IV	897930	897930	G	A	0.5059	coding-nonsynonymous	YDR216W	A966T	ADR1		Carbon source-responsive zinc-finger transcription factor, required for transcription of the glucose-repressed gene ADH2, of peroxisomal protein genes, and of genes required for ethanol, glycerol, and fatty acid utilization
IV	925663	925663	A	T	0.4819	coding-nonsynonymous	YDR229W	K293N	IVY1		Phospholipid-binding protein that interacts with both Ypt7p and Vps33p, may partially counteract the action of Vps33p and vice versa, localizes to the rim of the vacuole as cells approach stationary phase
IV	940006	940006	G	T	0.419	coding-nonsynonymous	YDR238C	L271I	SEC26		Essential beta-coat protein of the COPI coatomer, involved in ER-to-Golgi protein trafficking and maintenance of normal ER morphology; shares 43% sequence identity with mammalian beta-coat protein (beta-COP)
IV	958371	958371	G	T	0.4944	5'-upstream	YDR248C	NA
IV	977711	977711	G	T	0.4554	coding-nonsynonymous	YDR261C	A500E	EXG2		Exo-1,3-beta-glucanase, involved in cell wall beta-glucan assembly; may be anchored to the plasma membrane via a glycosylphosphatidylinositol (GPI) anchor
IV	994433	994433	C	T	0.4405	coding-nonsynonymous	YDR263C	A368T	DIN7		Mitochondrial nuclease functioning in DNA repair and replication, modulates the stability of the mitochondrial genome, induced by exposure to mutagens, also induced during meiosis at a time nearly coincident with commitment to recombination
IV	1024420	1024420	G	T	0.5135	coding-synonymous	YDR282C	T112T	YDR282C		Putative protein of unknown function
IV	1025575	1025575	G	T	0.4306	coding-nonsynonymous	YDR283C	T1492N	GCN2		Protein kinase, phosphorylates the alpha-subunit of translation initiation factor eIF2 (Sui2p) in response to starvation; activated by uncharged tRNAs and the Gcn1p-Gcn20p complex; contributes to DNA damage checkpoint control
IV	1049966	1049966	C	A	0.5098	intergenic	NA	NA
IV	1060566	1060566	A	G	0.519	coding-nonsynonymous	YDR299W	K314E	BFR2		Essential protein that is a component of 90S preribosomes; may be involved in rRNA processing; multicopy suppressor of sensitivity to Brefeldin A; expression is induced during lag phase and also by cold shock
IV	1074021	1074021	A	C	0.5	coding-nonsynonymous	YDR306C	M384R	YDR306C		F-box protein of unknown function; interacts with Sgt1p via a Leucine-Rich Repeat (LRR) domain
IV	1076346	1076346	G	T	0.5955	coding-nonsynonymous	YDR307W	C161F	YDR307W		Putative protein of unknown function
IV	1079904	1079904	G	A	0.5143	coding-nonsynonymous	YDR309C	S99L	GIC2		Redundant rho-like GTPase Cdc42p effector; homolog of Gic1p; involved in initiation of budding and cellular polarization; interacts with Cdc42p via the Cdc42/Rac-interactive binding (CRIB) domain and with PI(4,5)P2 via a polybasic region
IV	1090478	1090478	C	T	0.4896	coding-synonymous	YDR314C	E678E	RAD34		Protein involved in nucleotide excision repair (NER); homologous to RAD4
IV	1093821	1093821	C	A	0.4024	coding-nonsynonymous	YDR316W	S20Y	OMS1		Protein integral to the mitochondrial membrane; has a conserved methyltransferase motif; multicopy suppressor of respiratory defects caused by OXA1 mutations
IV	1119474	1119474	A	G	0.4375	coding-synonymous	YDR325W	L783L	YCG1		Subunit of the condensin complex; required for establishment and maintenance of chromosome condensation, chromosome segregation and chromatin binding of the condensin complex; required for clustering of tRNA genes at the nucleolus
IV	1127030	1127030	C	A	0.4643	coding-nonsynonymous	YDR329C	W189L	PEX3		Peroxisomal membrane protein (PMP) required for proper localization and stability of PMPs; anchors peroxisome retention factor Inp1p at the peroxisomal membrane; interacts with Pex19p
IV	1132515	1132515	C	T	0.4953	coding-synonymous	YDR332W	N505N	IRC3		Putative RNA helicase of the DEAH/D-box family; null mutant displays increased levels of spontaneous Rad52p foci; green fluorescent protein (GFP)-fusion protein localizes to the mitochondrion
IV	1219481	1219481	C	A	0.383	coding-synonymous	YDR371W	I23I	CTS2		Putative chitinase, functionally complements A. gossypii cts2 mutant sporulation defect
IV	1229666	1229666	A	C	0.407	5'-upstream	YDR378C	NA
IV	1234554	1234554	G	T	0.4444	coding-nonsynonymous	YDR380W	G113C	ARO10		Phenylpyruvate decarboxylase, catalyzes decarboxylation of phenylpyruvate to phenylacetaldehyde, which is the first specific step in the Ehrlich pathway
IV	1241404	1241404	A	G	0.5341	coding-synonymous	YDR384C	L210L	ATO3		Plasma membrane protein, regulation pattern suggests a possible role in export of ammonia from the cell; phosphorylated in mitochondria; member of the TC 9.B.33 YaaH family of putative transporters
IV	1246435	1246435	G	T	0.5152	coding-nonsynonymous	YDR386W	A118S	MUS81		Subunit of the structure-specific Mms4p-Mus81p endonuclease that cleaves branched DNA; involved in DNA repair, replication fork stability, and joint molecule formation/resolution during meiotic recombination; helix-hairpin-helix protein
IV	1275491	1275491	G	T	0.4247	coding-nonsynonymous	YDR403W	R297I	DIT1		Sporulation-specific enzyme required for spore wall maturation, involved in the production of a soluble LL-dityrosine-containing precursor of the spore wall; transcripts accumulate at the time of prospore enclosure
IV	1306292	1306292	T	A	0.4737	coding-nonsynonymous	YDR420W	I9N	HKR1		Mucin family member that functions as an osmosensor in the Sho1p-mediated HOG pathway with Msb2p; proposed to be a negative regulator of filamentous growth; mutant displays defects in beta-1,3 glucan synthesis and bud site selection
IV	1306589	1306589	T	C	0.3922	coding-nonsynonymous	YDR420W	V108A	HKR1		Mucin family member that functions as an osmosensor in the Sho1p-mediated HOG pathway with Msb2p; proposed to be a negative regulator of filamentous growth; mutant displays defects in beta-1,3 glucan synthesis and bud site selection
IV	1313363	1313363	G	T	0.5053	coding-nonsynonymous	YDR421W	E442*	ARO80		Zinc finger transcriptional activator of the Zn2Cys6 family; activates transcription of aromatic amino acid catabolic genes in the presence of aromatic amino acids
IV	1314447	1314447	G	A	0.439	coding-nonsynonymous	YDR421W	R803H	ARO80		Zinc finger transcriptional activator of the Zn2Cys6 family; activates transcription of aromatic amino acid catabolic genes in the presence of aromatic amino acids
IV	1315080	1315080	A	G	0.4667	intergenic	NA	NA
IV	1321320	1321320	G	A	0.5233	coding-synonymous	YDR425W	Q419Q	SNX41		Sorting nexin, involved in the retrieval of late-Golgi SNAREs from the post-Golgi endosome to the trans-Golgi network; interacts with Snx4p
IV	1338617	1338617	A	C	0.5253	coding-nonsynonymous	YDR438W	K115T	THI74		Mitochondrial transporter repressible by thiamine
IV	1420063	1420063	G	A	0.3958	coding-nonsynonymous	YDR481C	S63L	PHO8		Repressible alkaline phosphatase, a glycoprotein localized to the vacuole; regulated by levels of inorganic phosphate and by a system consisting of Pho4p, Pho9p, Pho80p, Pho81p and Pho85p; dephosphorylates phosphotyrosyl peptides
IV	1462677	1462677	G	T	0.4556	coding-nonsynonymous	YDR507C	S1037Y	GIN4		Protein kinase involved in bud growth and assembly of the septin ring, proposed to have kinase-dependent and kinase-independent activities; undergoes autophosphorylation; similar to Kcc4p and Hsl1p
IV	1490790	1490790	C	A	0.413	coding-nonsynonymous	YDR525W-A	Y65*	SNA2		Protein of unknown function, has similarity to Pmp3p, which is involved in cation transport; green fluorescent protein (GFP)-fusion protein localizes to the cytoplasm in a punctate pattern
IV	1491813	1491813	G	T	0.5541	coding-nonsynonymous	YDR527W	E240D	RBA50		Protein involved in transcription; interacts with RNA polymerase II subunits Rpb2p, Rpb3, and Rpb11p; has similarity to human RPAP1
V	14612	14612	T	A	0.5057	intergenic	NA	NA
V	44298	44298	G	A	0.4757	coding-synonymous	YEL058W	V349V	PCM1		Essential N-acetylglucosamine-phosphate mutase; converts GlcNAc-6-P to GlcNAc-1-P, which is a precursor for the biosynthesis of chitin and for the formation of N-glycosylated mannoproteins and glycosylphosphatidylinositol anchors
V	56203	56203	C	T	0.5096	5'-upstream	YEL053C	NA
V	79732	79732	C	A	0.5361	coding-nonsynonymous	YEL039C	K82N	CYC7		Cytochrome c isoform 2, expressed under hypoxic conditions; electron carrier of the mitochondrial intermembrane space that transfers electrons from ubiquinone-cytochrome c oxidoreductase to cytochrome c oxidase during cellular respiration
V	138939	138939	C	A	0.5231	coding-nonsynonymous	YEL009C	K275N	GCN4		Basic leucine zipper (bZIP) transcriptional activator of amino acid biosynthetic genes in response to amino acid starvation; expression is tightly regulated at both the transcriptional and translational levels
V	157903	157903	G	A	0.5152	coding-nonsynonymous	YER003C	P375S	PMI40		Mannose-6-phosphate isomerase, catalyzes the interconversion of fructose-6-P and mannose-6-P; required for early steps in protein mannosylation
V	158330	158330	G	T	0.3868	coding-nonsynonymous	YER003C	D232E	PMI40		Mannose-6-phosphate isomerase, catalyzes the interconversion of fructose-6-P and mannose-6-P; required for early steps in protein mannosylation
V	166197	166197	T	C	0.4634	intergenic	NA	NA
V	171013	171013	G	T	0.5579	coding-nonsynonymous	YER008C	T269N	SEC3		Subunit of the exocyst complex (Sec3p, Sec5p, Sec6p, Sec8p, Sec10p, Sec15p, Exo70p, Exo84p) which mediates targeting of post-Golgi vesicles to sites of active exocytosis; Sec3p specifically is a spatial landmark for secretion
V	205777	205777	G	T	0.4253	coding-nonsynonymous	YER025W	R176I	GCD11		Gamma subunit of the translation initiation factor eIF2, involved in the identification of the start codon; binds GTP when forming the ternary complex with GTP and tRNAi-Met
V	210449	210449	G	T	0.4896	intergenic	NA	NA
V	232141	232141	G	T	0.4384	intergenic	NA	NA
V	238341	238341	G	T	0.4419	intergenic	NA	NA
V	242218	242218	C	T	0.4643	intergenic	NA	NA
V	264594	264594	C	T	0.4624	intergenic	NA	NA
V	304634	304634	C	A	0.4757	coding-nonsynonymous	YER073W	P202H	ALD5		Mitochondrial aldehyde dehydrogenase, involved in regulation or biosynthesis of electron transport chain components and acetate formation; activated by K+; utilizes NADP+ as the preferred coenzyme; constitutively expressed
V	304648	304648	G	T	0.4563	coding-nonsynonymous	YER073W	G207C	ALD5		Mitochondrial aldehyde dehydrogenase, involved in regulation or biosynthesis of electron transport chain components and acetate formation; activated by K+; utilizes NADP+ as the preferred coenzyme; constitutively expressed
V	314992	314992	C	T	0.5161	coding-nonsynonymous	YER077C	G537S	YER077C		Putative protein of unknown function; green fluorescent protein (GFP)-fusion protein localizes to the mitochondrion; null mutation results in a decrease in plasma membrane electron transport
V	334449	334449	G	T	0.4156	coding-nonsynonymous	YER088C	S247Y	DOT6		Protein involved in rRNA and ribosome biogenesis; binds polymerase A and C motif; subunit of the RPD3L histone deacetylase complex; similar to Tod6p; has chromatin specific SANT domain; involved in telomeric gene silencing and filamentation
V	336266	336266	C	T	0.4348	coding-nonsynonymous	YER089C	V359M	PTC2		Type 2C protein phosphatase (PP2C); dephosphorylates Hog1p to limit maximal osmostress induced kinase activity; dephosphorylates Ire1p to downregulate the unfolded protein response; dephosphorylates Cdc28p; inactivates the DNA checkpoint
V	339325	339325	C	T	0.4545	coding-synonymous	YER090W	G459G	TRP2		Anthranilate synthase, catalyzes the initial step of tryptophan biosynthesis, forms multifunctional hetero-oligomeric anthranilate synthase:indole-3-glycerol phosphate synthase enzyme complex with Trp3p
V	359019	359019	G	A	0.5146	coding-nonsynonymous	YER099C	P15S	PRS2		5-phospho-ribosyl-1(alpha)-pyrophosphate synthetase, synthesizes PRPP, which is required for nucleotide, histidine, and tryptophan biosynthesis; one of five related enzymes, which are active as heteromultimeric complexes
V	421675	421675	G	T	0.4268	coding-nonsynonymous	YER130C	L258I	YER130C		Protein of unknown function; transcription is regulated by Haa1p, Sok2p and Zap1p transcriptional activators; the C. Albicans homolog (MNL1) plays a role in adaptation to stress
V	486349	486349	C	A	0.4896	coding-nonsynonymous	YER157W	S521Y	COG3		Essential component of the conserved oligomeric Golgi complex (Cog1p through Cog8p), a cytosolic tethering complex that functions in protein trafficking to mediate fusion of transport vesicles to Golgi compartments
V	507529	507529	G	A	0.5	coding-nonsynonymous	YER164W	R713H	CHD1		Nucleosome remodeling factor that functions in regulation of transcription elongation; contains a chromo domain, a helicase domain and a DNA-binding domain; component of both the SAGA and SLIK complexes
V	512380	512380	G	T	0.4337	intergenic	NA	NA
V	529514	529514	G	T	0.4524	intergenic	NA	NA
VI	75875	75875	A	G	0.5455	intron	YFL031W	NA
VI	131446	131446	C	T	0.4949	ncRNA	RUF20	NA
VI	146633	146633	G	T	0.4778	coding-nonsynonymous	YFL002C	S101Y	SPB4		Putative ATP-dependent RNA helicase, nucleolar protein required for synthesis of 60S ribosomal subunits at a late step in the pathway; sediments with 66S pre-ribosomes in sucrose gradients
VI	162826	162826	C	A	0.4857	coding-synonymous	YFR009W	I113I	GCN20		Positive regulator of the Gcn2p kinase activity, forms a complex with Gcn1p; proposed to stimulate Gcn2p activation by an uncharged tRNA
VI	181721	181721	A	G	0.413	intergenic	NA	NA
VI	254753	254753	C	T	0.5395	coding-synonymous	YFR053C	L99L	HXK1		Hexokinase isoenzyme 1, a cytosolic protein that catalyzes phosphorylation of glucose during glucose metabolism; expression is highest during growth on non-glucose carbon sources; glucose-induced repression involves the hexokinase Hxk2p
VI	256852	256852	G	T	0.4624	intergenic	NA	NA
VII	51026	51026	C	A	0.4742	coding-nonsynonymous	YGL238W	A492D	CSE1		Nuclear envelope protein that mediates the nuclear export of importin alpha (Srp1p), homolog of metazoan CAS protein, required for accurate chromosome segregation
VII	186564	186564	C	A	0.4464	coding-nonsynonymous	YGL169W	P169H	SUA5		Single-stranded telomeric DNA-binding protein, required for normal telomere length; null mutant lacks N6-threonylcarbamoyl adenosine (t6A) modification in the anticodon loop of ANN-decoding tRNA; member of conserved YrdC/Sua5 family
VII	192730	192730	C	A	0.4524	coding-nonsynonymous	YGL164C	G191C	YRB30		RanGTP-binding protein, inhibits RanGAP1 (Rna1p)-mediated GTP hydrolysis of RanGTP (Gsp1p); shares similarity to proteins in other fungi but not in higher eukaryotes
VII	557154	557154	C	A	0.5349	coding-nonsynonymous	YGR035C	R90I	YGR035C		Putative protein of unknown function, potential Cdc28p substrate; transcription is activated by paralogous transcription factors Yrm1p and Yrr1p along with genes involved in multidrug resistance
VII	577287	577287	C	T	0.5161	5'-upstream	YGR041W	NA
VII	595340	595340	G	A	0.4524	coding-synonymous	YGR053C	G166G	YGR053C		Putative protein of unknown function
VII	599138	599138	C	A	0.4808	intergenic	NA	NA
VII	606215	606215	C	A	0.4688	coding-nonsynonymous	YGR058W	T27N	PEF1		Penta-EF-hand protein required for polar bud growth and cell wall abscission; binds calcium and zinc with different affinity; localizes to bud site in G1, bud neck in G2
VII	851898	851898	G	A	0.4839	coding-nonsynonymous	YGR178C	Q440*	PBP1		Component of glucose deprivation induced stress granules, involved in P-body-dependent granule assembly; similar to human ataxin-2; interacts with Pab1p to regulate mRNA polyadenylation; interacts with Mkt1p to regulate HO translation
VII	882056	882056	T	C	0.5575	coding-nonsynonymous	YGR191W	V546A	HIP1		High-affinity histidine permease, also involved in the transport of manganese ions
VII	973443	973443	T	G	0.4507	coding-nonsynonymous	YGR240C	K98Q	PFK1		Alpha subunit of heterooctameric phosphofructokinase involved in glycolysis, indispensable for anaerobic growth, activated by fructose-2,6-bisphosphate and AMP, mutation inhibits glucose induction of cell cycle-related genes
VII	975323	975323	G	A	0.5263	coding-nonsynonymous	YGR241C	T420I	YAP1802		Protein involved in clathrin cage assembly; binds Pan1p and clathrin; homologous to Yap1801p, member of the AP180 protein family
VIII	70387	70387	T	A	0.4757	coding-nonsynonymous	YHL017W	S38T	YHL017W		Putative protein of unknown function; green fluorescent protein (GFP)-fusion protein co-localizes with clathrin-coated vesicles
VIII	92778	92778	G	T	0.5161	coding-nonsynonymous	YHL008C	A578D	YHL008C		Putative protein of unknown function, may be involved in the uptake of chloride ions; does not appear to be involved in monocarboxylic acid transport; green fluorescent protein (GFP)-fusion protein localizes to the vacuole
VIII	182711	182711	A	G	0.5	coding-synonymous	YHR037W	L245L	PUT2		Delta-1-pyrroline-5-carboxylate dehydrogenase, nuclear-encoded mitochondrial protein involved in utilization of proline as sole nitrogen source; deficiency of the human homolog causes HPII, an autosomal recessive inborn error of metabolism
VIII	202906	202906	G	T	0.5405	intergenic	NA	NA
VIII	249888	249888	G	T	0.3596	intergenic	NA	NA
VIII	254873	254873	G	T	0.4375	coding-synonymous	YHR077C	V257V	NMD2		Protein involved in the nonsense-mediated mRNA decay (NMD) pathway; interacts with Nam7p and Upf3p; involved in telomere maintenance
VIII	280108	280108	C	A	0.5	5'-upstream	YHR086W-A	NA
VIII	388665	388665	A	T	0.5172	coding-nonsynonymous	YHR144C	V21D	DCD1		Deoxycytidine monophosphate (dCMP) deaminase required for dCTP and dTTP synthesis; expression is NOT cell cycle regulated
VIII	410880	410880	G	A	0.3846	intergenic	NA	NA
VIII	454298	454298	G	A	0.5895	coding-nonsynonymous	YHR176W	V24I	FMO1		Flavin-containing monooxygenase, localized to the cytoplasmic face of the ER membrane; catalyzes oxidation of biological thiols to maintain the ER redox buffer ratio for correct folding of disulfide-bonded proteins
VIII	471630	471630	G	A	0.5056	coding-nonsynonymous	YHR183W	G224D	GND1		6-phosphogluconate dehydrogenase (decarboxylating), catalyzes an NADPH regenerating reaction in the pentose phosphate pathway; required for growth on D-glucono-delta-lactone and adaptation to oxidative stress
VIII	487151	487151	G	A	0.5568	coding-nonsynonymous	YHR192W	R109K	YHR192W		Putative protein of unknown function; green fluorescent protein (GFP)-fusion protein localizes to the cytoplasm and is induced in response to the DNA-damaging agent MMS
VIII	562637	562637	T	G	0.2419	telomere	TEL08R	NA
IX	170	170	G	A	0.2692	telomere	TEL09L	NA
IX	53744	53744	C	T	0.3882	5'-upstream	YIL155C	NA
IX	94262	94262	C	T	0.4112	coding-nonsynonymous	YIL136W	A215V	OM45		Protein of unknown function, major constituent of the mitochondrial outer membrane; located on the outer (cytosolic) face of the outer membrane
IX	125897	125897	G	T	0.4405	intergenic	NA	NA
IX	161148	161148	C	T	0.5938	coding-nonsynonymous	YIL108W	P88S	YIL108W		Putative metalloprotease
IX	165176	165176	T	C	0.4773	coding-nonsynonymous	YIL107C	K196E	PFK26		6-phosphofructo-2-kinase, inhibited by phosphoenolpyruvate and sn-glycerol 3-phosphate; has negligible fructose-2,6-bisphosphatase activity; transcriptional regulation involves protein kinase A
IX	244252	244252	C	T	0.4568	coding-nonsynonymous	YIL062C	A71T	ARC15		Subunit of the ARP2/3 complex, which is required for the motility and integrity of cortical actin patches; has mRNA binding activity
IX	244791	244791	C	T	0.4375	coding-nonsynonymous	YIL061C	D257N	SNP1		Component of U1 snRNP required for mRNA splicing via spliceosome; substrate of the arginine methyltransferase Hmt1p; may interact with poly(A) polymerase to regulate polyadenylation; homolog of human U1 70K protein
IX	346219	346219	G	A	0.4158	coding-synonymous	YIL005W	R176R	EPS1		ER protein with chaperone and co-chaperone activity, involved in retention of resident ER proteins; has a role in recognizing proteins targeted for ER-associated degradation (ERAD), member of the protein disulfide isomerase family
IX	360290	360290	G	T	0.4737	coding-nonsynonymous	YIR002C	A36D	MPH1		Member of the DEAH family of helicases, functions in an error-free DNA damage bypass pathway that involves homologous recombination, binds to flap DNA and stimulates activity of Rad27p and Dna2p; mutations confer a mutator phenotype
IX	381074	381074	C	T	0.5729	5'-upstream	YIR014W	NA
X	50598	50598	T	C	0.4225	5'-upstream	YJL205C	NA
X	60147	60147	C	T	0.46	coding-nonsynonymous	YJL199C	M12I	MBB1		Dubious open reading frame, unlikely to encode a protein; not conserved in closely related Saccharomyces species; protein detected in large-scale protein-protein interaction studies
X	85209	85209	G	A	0.4466	coding-nonsynonymous	YJL183W	G381D	MNN11		Subunit of a Golgi mannosyltransferase complex that also contains Anp1p, Mnn9p, Mnn10p, and Hoc1p, and mediates elongation of the polysaccharide mannan backbone; has homology to Mnn10p
X	139770	139770	C	A	0.5412	snoRNA	snR190	NA
X	142226	142226	C	A	0.4343	coding-nonsynonymous	YJL147C	K114N	YJL147C		Mitochondrial protein of unknown function; homozygous diploid deletion strain has a sporulation defect characterized by elevated dityrosine in the soluble fraction; expression induced by calcium shortage; YJL147W is a non-essential gene
X	150273	150273	C	T	0.5294	coding-nonsynonymous	YJL141C	D40N	YAK1		Serine-threonine protein kinase that is part of a glucose-sensing system involved in growth control in response to glucose availability; translocates from the cytoplasm to the nucleus and phosphorylates Pop2p in response to a glucose signal
X	204744	204744	G	A	0.4559	tRNA	tD(GUC)J1	NA
X	204744	204744	G	A	0.4559	ARS	ARS1008	NA
X	212458	212458	A	T	0.5248	coding-nonsynonymous	YJL109C	L1618I	UTP10		Nucleolar protein, component of the small subunit (SSU) processome containing the U3 snoRNA that is involved in processing of pre-18S rRNA; mutant has increased aneuploidy tolerance
X	216530	216530	T	C	0.5505	coding-nonsynonymous	YJL109C	I260M	UTP10		Nucleolar protein, component of the small subunit (SSU) processome containing the U3 snoRNA that is involved in processing of pre-18S rRNA; mutant has increased aneuploidy tolerance
X	246132	246132	C	T	0.4805	coding-nonsynonymous	YJL097W	A181V	PHS1		Essential 3-hydroxyacyl-CoA dehydratase of the ER membrane, involved in elongation of very long-chain fatty acids; evolutionarily conserved, similar to mammalian PTPLA and PTPLB; involved in sphingolipid biosynthesis and protein trafficking
X	273524	273524	A	C	0.4943	coding-nonsynonymous	YJL085W	E233A	EXO70		Subunit of the exocyst complex (Sec3p, Sec5p, Sec6p, Sec8p, Sec10p, Sec15p, Exo70p, and Exo84p), which directs secretory vesicles to active sites of exocytosis; acts with Sec3p in membrane targeting of the exocyst via PI(4,5)P2 binding
X	296917	296917	C	A	0.4176	coding-nonsynonymous	YJL076W	S558Y	NET1		Core subunit of the RENT complex, which is a complex involved in nucleolar silencing and telophase exit; stimulates transcription by RNA polymerase I and regulates nucleolar structure
X	299429	299429	C	T	0.5	coding-nonsynonymous	YJL074C	A1141T	SMC3		Subunit of the multiprotein cohesin complex required for sister chromatid cohesion in mitotic cells; also required, with Rec8p, for cohesion and recombination during meiosis; phylogenetically conserved SMC chromosomal ATPase family member
X	307824	307824	C	T	0.4767	coding-nonsynonymous	YJL071W	P565S	ARG2		Acetylglutamate synthase (glutamate N-acetyltransferase), mitochondrial enzyme that catalyzes the first step in the biosynthesis of the arginine precursor ornithine; forms a complex with Arg5,6p
X	315045	315045	C	A	0.4079	5'-upstream	YJL066C	NA
X	315045	315045	C	A	0.4079	5'-upstream	YJL064W	NA
X	322210	322210	G	A	0.4878	intergenic	NA	NA
X	373877	373877	G	T	0.4054	5'-upstream	YJL039C	NA
X	388666	388666	T	C	0.449	coding-nonsynonymous	YJL029C	T730A	VPS53		Component of the GARP (Golgi-associated retrograde protein) complex, Vps51p-Vps52p-Vps53p-Vps54p, which is required for the recycling of proteins from endosomes to the late Golgi; required for vacuolar protein sorting
X	430573	430573	G	A	0.4382	coding-nonsynonymous	YJL005W	G1806D	CYR1		Adenylate cyclase, required for cAMP production and cAMP-dependent protein kinase signaling; the cAMP pathway controls a variety of cellular processes, including metabolism, cell cycle, stress response, stationary phase, and sporulation
X	432253	432253	C	A	0.5842	5'-upstream	YJL004C	NA
X	440787	440787	C	T	0.5368	intergenic	NA	NA
X	588231	588231	C	A	0.5393	coding-nonsynonymous	YJR089W	L172M	BIR1		Subunit of chromosomal passenger complex (CPC; Ipl1p-Sli15p-Bir1p-Nbl1p), which regulates chromosome segregation; required for chromosome bi-orientation and for spindle assembly checkpoint activation upon reduced sister kinetochore tension
X	647724	647724	A	G	0.4681	coding-nonsynonymous	YJR121W	T40A	ATP2		Beta subunit of the F1 sector of mitochondrial F1F0 ATP synthase, which is a large, evolutionarily conserved enzyme complex required for ATP synthesis; phosphorylated
X	649255	649255	C	A	0.5286	intergenic	NA	NA
X	670869	670869	G	A	0.4286	coding-nonsynonymous	YJR132W	A450T	NMD5		Karyopherin, a carrier protein involved in nuclear import of proteins; importin beta homolog
X	675727	675727	T	C	0.5165	coding-synonymous	YJR134C	Q42Q	SGM1		Protein of unknown function, required for wild-type growth rate on galactose and mannose; localizes to COPI coated vesicles and the Golgi apparatus
XI	8883	8883	C	T	0.4382	intergenic	NA	NA
XI	64729	64729	G	T	0.5172	coding-nonsynonymous	YKL201C	S913Y	MNN4		Putative positive regulator of mannosylphosphate transferase (Mnn6p), involved in mannosylphosphorylation of N-linked oligosaccharides; expression increases in late-logarithmic and stationary growth phases
XI	65059	65059	G	T	0.4286	coding-nonsynonymous	YKL201C	S803Y	MNN4		Putative positive regulator of mannosylphosphate transferase (Mnn6p), involved in mannosylphosphorylation of N-linked oligosaccharides; expression increases in late-logarithmic and stationary growth phases
XI	84458	84458	G	A	0.3708	intergenic	NA	NA
XI	85603	85603	G	A	0.5934	coding-synonymous	YKL189W	K300K	HYM1		Component of the RAM signaling network that is involved in regulation of Ace2p activity and cellular morphogenesis, interacts with Kic1p and Sog2p, localizes to sites of polarized growth during budding and during the mating response
XI	99007	99007	A	G	0.5	coding-nonsynonymous	YKL183W	N96S	LOT5		Protein of unknown function; gene expression increases in cultures shifted to a lower temperature
XI	99342	99342	G	T	0.3768	coding-nonsynonymous	YKL183W	A208S	LOT5		Protein of unknown function; gene expression increases in cultures shifted to a lower temperature
XI	113575	113575	G	T	0.5641	coding-synonymous	YKL178C	P351P	STE3		Receptor for a factor pheromone, couples to MAP kinase cascade to mediate pheromone response; transcribed in alpha cells and required for mating by alpha cells, ligand bound receptors endocytosed and recycled to the plasma membrane; GPCR
XI	114257	114257	G	T	0.4653	5'-upstream	YKL177W	NA
XI	114257	114257	G	T	0.4653	coding-nonsynonymous	YKL178C	P124H	STE3		Receptor for a factor pheromone, couples to MAP kinase cascade to mediate pheromone response; transcribed in alpha cells and required for mating by alpha cells, ligand bound receptors endocytosed and recycled to the plasma membrane; GPCR
XI	120898	120898	G	A	0.5	coding-synonymous	YKL174C	L447L	TPO5		Protein involved in excretion of putrescine and spermidine; putative polyamine transporter in the Golgi or post-Golgi vesicles
XI	127681	127681	C	A	0.5	coding-synonymous	YKL171W	I69I	NNK1		Protein kinase; implicated in proteasome function; interacts with TORC1, Ure2 and Gdh2; overexpression leads to hypersensitivity to rapamycin and nuclear accumulation of Gln3; epitope-tagged protein localizes to the cytoplasm
XI	234742	234742	A	G	0.443	coding-nonsynonymous	YKL108W	Y106C	SLD2		Protein required for DNA replication, phosphorylated in S phase by S-phase cyclin-dependent kinases (Cdks), phosphorylation is essential for DNA replication and for complex formation with Dpb11p; potential Cdc28p substrate
XI	260767	260767	G	A	0.5125	intergenic	NA	NA
XI	262498	262498	G	T	0.5333	coding-nonsynonymous	YKL095W	K74N	YJU2		Essential protein required for pre-mRNA splicing; associates transiently with the spliceosomal NTC (
XI	267165	267165	C	T	0.4944	coding-synonymous	YKL092C	L765L	BUD2		GTPase activating factor for Rsr1p/Bud1p required for both axial and bipolar budding patterns; mutants exhibit random budding in all cell types
XI	285571	285571	C	T	0.4615	coding-nonsynonymous	YKL080W	P181L	VMA5		Subunit C of the eight-subunit V1 peripheral membrane domain of vacuolar H+-ATPase (V-ATPase), an electrogenic proton pump found throughout the endomembrane system; required for the V1 domain to assemble onto the vacuolar membrane
XI	364296	364296	C	T	0.619	intergenic	NA	NA
XI	383021	383021	C	A	0.5109	coding-nonsynonymous	YKL029C	D569Y	MAE1		Mitochondrial malic enzyme, catalyzes the oxidative decarboxylation of malate to pyruvate, which is a key intermediate in sugar metabolism and a precursor for synthesis of several amino acids
XI	383021	383021	C	A	0.5109	coding-nonsynonymous	YKL030W	S175Y	YKL030W		Dubious open reading frame, unlikely to encode a protein; not conserved in closely related <i>Saccharomyces</i> species; partially overlaps the verified gene MAE1
XI	390466	390466	G	T	0.439	coding-nonsynonymous	YKL025C	T605N	PAN3		Essential subunit of the Pan2p-Pan3p poly(A)-ribonuclease complex, which acts to control poly(A) tail length and regulate the stoichiometry and activity of postreplication repair complexes
XI	395641	395641	G	A	0.5055	coding-synonymous	YKL022C	S536S	CDC16		Subunit of the anaphase-promoting complex/cyclosome (APC/C), which is a ubiquitin-protein ligase required for degradation of anaphase inhibitors, including mitotic cyclins, during the metaphase/anaphase transition; required for sporulation
XI	406983	406983	G	A	0.4796	coding-nonsynonymous	YKL017C	R87C	HCS1		Hexameric DNA polymerase alpha-associated DNA helicase A involved in lagging strand DNA synthesis; contains single-stranded DNA stimulated ATPase and dATPase activities; replication protein A stimulates helicase and ATPase activities
XI	410100	410100	A	G	0.407	coding-synonymous	YKL015W	T519T	PUT3		Transcriptional activator of proline utilization genes, constitutively binds PUT1 and PUT2 promoter sequences and undergoes a conformational change to form the active state; has a Zn(2)-Cys(6) binuclear cluster domain
XI	462129	462129	A	T	0.5238	coding-nonsynonymous	YKR011C	S190T	YKR011C		Putative protein of unknown function; green fluorescent protein (GFP)-fusion protein localizes to the nucleus
XI	477079	477079	A	C	0.4762	coding-nonsynonymous	YKR019C	S329A	IRS4		EH domain-containing protein involved in regulating phosphatidylinositol 4,5-bisphosphate levels and autophagy; Irs4p and Tax4p bind and activate the PtdIns phosphatase Inp51p; Irs4p and Tax4p are involved in localizing Atg17p to the PAS
XI	507291	507291	G	A	0.3939	coding-nonsynonymous	YKR034W	V132M	DAL80		Negative regulator of genes in multiple nitrogen degradation pathways; expression is regulated by nitrogen levels and by Gln3p; member of the GATA-binding family, forms homodimers and heterodimers with Deh1p
XI	507291	507291	G	A	0.3939	coding-nonsynonymous	YKR033C	T5I	YKR033C		Dubious open reading frame unlikely to encode a protein, based on available experimental and comparative sequence data; partially overlaps the verified gene DAL80
XI	515949	515949	T	G	0.4819	coding-nonsynonymous	YKR039W	F296C	GAP1		General amino acid permease; localization to the plasma membrane is regulated by nitrogen source
XI	575499	575499	T	G	0.46	coding-nonsynonymous	YKR071C	N161T	DRE2		Conserved component of an early step in the cytosolic Fe-S protein assembly (CIA) machinery; contains an Fe-S cluster that receives electrons from NADPH via the action of Tah18p; ortholog of human Ciapin1
XI	589235	589235	G	A	0.5472	coding-nonsynonymous	YKR079C	A24V	TRZ1		tRNA 3'-end processing endonuclease tRNase Z; also localized to mitochondria and interacts genetically with Rex2 exonuclease; homolog of the human candidate prostate cancer susceptibility gene ELAC2
XI	599947	599947	C	T	0.3824	coding-nonsynonymous	YKR086W	Q31*	PRP16		RNA helicase in the DEAH-box family involved in the second catalytic step of splicing, exhibits ATP-dependent RNA unwinding activity
XI	655298	655298	G	T	0.4659	coding-nonsynonymous	YKR103W	W740L	NFT1		Putative transporter of the multidrug resistance-associated protein (MRP) subfamily; adjacent ORFs YKR103W and YKR104W are merged in different strain backgrounds.
XII	36496	36496	C	T	0.4722	5'-upstream	YLL052C	NA
XII	50645	50645	C	A	0.4949	coding-synonymous	YLL043W	P236P	FPS1		Plasma membrane channel, member of major intrinsic protein (MIP) family; involved in efflux of glycerol and in uptake of acetic acid and the trivalent metalloids arsenite and antimonite; phosphorylated by Hog1p MAPK under acetate stress
XII	83404	83404	T	G	0.4775	coding-nonsynonymous	YLL029W	N648K	FRA1		Protein involved in negative regulation of transcription of iron regulon; forms an iron independent complex with Fra2p, Grx3p, and Grx4p; cytosolic; mutant fails to repress transcription of iron regulon and is defective in spore formation
XII	94562	94562	T	C	0.4607	5'-upstream	YLL025W	NA
XII	108074	108074	C	A	0.4533	5'-upstream	YLL019C	NA
XII	116957	116957	C	T	0.4516	coding-nonsynonymous	YLL015W	Q176*	BPT1		ABC type transmembrane transporter of MRP/CFTR family, found in vacuolar membrane, involved in the transport of unconjugated bilirubin and in heavy metal detoxification via glutathione conjugates, along with Ycf1p
XII	133414	133414	C	A	0.4667	coding-synonymous	YLL008W	I562I	DRS1		Nucleolar DEAD-box protein required for ribosome assembly and function, including synthesis of 60S ribosomal subunits; constituent of 66S pre-ribosomal particles
XII	143163	143163	C	A	0.4301	5'-upstream	YLL003W	NA
XII	153060	153060	G	A	0.4719	coding-synonymous	YLR001C	G306G	YLR001C		Putative protein of unknown function; the authentic, non-tagged protein is detected in highly purified mitochondria in high-throughput studies; predicted to be palmitoylated
XII	154828	154828	A	G	0.4466	coding-nonsynonymous	YLR002C	Y503H	NOC3		Protein that forms a nuclear complex with Noc2p that binds to 66S ribosomal precursors to mediate their intranuclear transport; also binds to chromatin to promote the association of DNA replication factors and replication initiation
XII	162531	162531	C	T	0.5976	coding-nonsynonymous	YLR006C	D455N	SSK1		Cytoplasmic response regulator, part of a two-component signal transducer that mediates osmosensing via a phosphorelay mechanism; dephosphorylated form is degraded by the ubiquitin-proteasome system; potential Cdc28p substrate
XII	169534	169534	G	T	0.5694	coding-nonsynonymous	YLR011W	K144N	LOT6		FMN-dependent NAD(P)H:quinone reductase, may be involved in quinone detoxification; expression elevated at low temperature; sequesters the Cin5p transcription factor in the cytoplasm in complex with the proteasome under reducing conditions
XII	169574	169574	G	T	0.4143	coding-nonsynonymous	YLR011W	G158C	LOT6		FMN-dependent NAD(P)H:quinone reductase, may be involved in quinone detoxification; expression elevated at low temperature; sequesters the Cin5p transcription factor in the cytoplasm in complex with the proteasome under reducing conditions
XII	223482	223482	A	T	0.4375	intergenic	NA	NA
XII	262913	262913	T	C	0.4412	intergenic	NA	NA
XII	325206	325206	G	A	0.5682	coding-nonsynonymous	YLR092W	D555N	SUL2		High affinity sulfate permease; sulfate uptake is mediated by specific sulfate transporters Sul1p and Sul2p, which control the concentration of endogenous activated sulfate intermediates
XII	330661	330661	T	G	0.4194	coding-nonsynonymous	YLR095C	Q485H	IOC2		Member of a complex (Isw1b) with Isw1p and Ioc4p that exhibits nucleosome-stimulated ATPase activity and acts within coding regions to coordinate transcription elongation with termination and processing, contains a PHD finger motif
XII	330806	330806	C	A	0.5042	coding-nonsynonymous	YLR095C	R437I	IOC2		Member of a complex (Isw1b) with Isw1p and Ioc4p that exhibits nucleosome-stimulated ATPase activity and acts within coding regions to coordinate transcription elongation with termination and processing, contains a PHD finger motif
XII	345296	345296	C	A	0.5326	coding-nonsynonymous	YLR103C	G216*	CDC45		DNA replication initiation factor; recruited to MCM pre-RC complexes at replication origins; promotes release of MCM from Mcm10p, recruits elongation machinery; mutants in human homolog may cause velocardiofacial and DiGeorge syndromes
XII	422112	422112	G	T	0.4516	coding-synonymous	YLR139C	S454S	SLS1		Mitochondrial membrane protein that coordinates expression of mitochondrially-encoded genes; may facilitate delivery of mRNA to membrane-bound translation machinery
XII	510759	510759	T	C	0.4	intergenic	NA	NA
XII	529224	529224	G	T	0.52	coding-nonsynonymous	YLR188W	G309C	MDL1		Mitochondrial inner membrane half-type ATP-binding cassette (ABC) transporter, mediates export of peptides generated upon proteolysis of mitochondrial proteins, plays a role in the regulation of cellular resistance to oxidative stress
XII	534880	534880	G	T	0.4318	intergenic	NA	NA
XII	570230	570230	C	T	0.4615	coding-nonsynonymous	YLR214W	T555I	FRE1		Ferric reductase and cupric reductase, reduces siderophore-bound iron and oxidized copper prior to uptake by transporters; expression induced by low copper and iron levels
XII	613139	613139	G	A	0.4767	coding-nonsynonymous	YLR237W	G258D	THI7		Plasma membrane transporter responsible for the uptake of thiamine, member of the major facilitator superfamily of transporters; mutation of human ortholog causes thiamine-responsive megaloblastic anemia
XII	636906	636906	G	A	0.5455	coding-nonsynonymous	YLR249W	E43K	YEF3		Gamma subunit of translational elongation factor eEF1B, stimulates the binding of aminoacyl-tRNA (AA-tRNA) to ribosomes by releasing eEF1A (Tef1p/Tef2p) from the ribosomal complex; contains two ABC cassettes; binds and hydrolyzes ATP
XII	694053	694053	G	T	0.4368	intergenic	NA	NA
XII	695303	695303	C	A	0.4681	coding-nonsynonymous	YLR276C	E510*	DBP9		ATP-dependent RNA helicase of the DEAD-box family involved in biogenesis of the 60S ribosomal subunit
XII	719863	719863	C	A	0.5526	coding-nonsynonymous	YLR292C	A170S	SEC72		Non-essential subunit of Sec63 complex (Sec63p, Sec62p, Sec66p and Sec72p); with Sec61 complex, Kar2p/BiP and Lhs1p forms a channel competent for SRP-dependent and post-translational SRP-independent protein targeting and import into the ER
XII	727979	727979	A	G	0.4304	coding-nonsynonymous	YLR299C-A	Y9H	YLR299C-A		Dubious open reading frame unlikely to encode a protein, based on available experimental and comparative sequence data; overlaps the verified gene ECM38
XII	727979	727979	A	G	0.4304	coding-nonsynonymous	YLR299W	I637M	ECM38		Gamma-glutamyltranspeptidase, major glutathione-degrading enzyme; involved in detoxification of electrophilic xenobiotics; expression induced mainly by nitrogen starvation
XII	734703	734703	T	A	0.2667	intergenic	NA	NA
XII	754100	754100	G	T	0.4267	coding-nonsynonymous	YLR310C	S965Y	CDC25		Membrane bound guanine nucleotide exchange factor (GEF or GDP-release factor); indirectly regulates adenylate cyclase through activation of Ras1p and Ras2p by stimulating the exchange of GDP for GTP; required for progression through G1
XII	757428	757428	A	C	0.4808	coding-nonsynonymous	YLR311C	L62R	YLR311C		Dubious open reading frame unlikely to encode a protein, based on available experimental and comparative sequence data
XII	773711	773711	T	C	0.4242	coding-nonsynonymous	YLR320W	F591S	MMS22		Protein that acts with Mms1p in a repair pathway that may be involved in resolving replication intermediates or preventing the damage caused by blocked replication forks; required for accurate meiotic chromosome segregation
XII	774464	774464	C	A	0.5158	coding-nonsynonymous	YLR320W	S842Y	MMS22		Protein that acts with Mms1p in a repair pathway that may be involved in resolving replication intermediates or preventing the damage caused by blocked replication forks; required for accurate meiotic chromosome segregation
XII	797249	797249	G	A	0.5843	5'-upstream	YLR334C	NA
XII	797249	797249	G	A	0.5843	5'-upstream	YLR335W	NA
XII	801044	801044	G	T	0.4896	coding-synonymous	YLR336C	T451T	SGD1		Essential nuclear protein, required for biogenesis of the small ribosomal subunit; has a possible role in the osmoregulatory glycerol response; putative homolog of human NOM1 which is implicated in acute myeloid leukemia
XII	810319	810319	G	A	0.4699	coding-nonsynonymous	YLR342W	G108D	FKS1		Catalytic subunit of 1,3-beta-D-glucan synthase, functionally redundant with alternate catalytic subunit Gsc2p; binds to regulatory subunit Rho1p; involved in cell wall synthesis and maintenance; localizes to sites of cell wall remodeling
XII	821880	821880	T	C	0.473	coding-nonsynonymous	YLR345W	I457T	YLR345W		Similar to 6-phosphofructo-2-kinase/fructose-2,6-bisphosphatase enzymes responsible for the metabolism of fructoso-2,6-bisphosphate; mRNA expression is repressed by the Rfx1p-Tup1p-Ssn6p repressor complex; YLR345W is not an essential gene
XII	854315	854315	C	A	0.56	coding-nonsynonymous	YLR364W	T85N	GRX8		Glutaredoxin that employs a dithiol mechanism of catalysis; monomeric; activity is low and null mutation does not affect sensitivity to oxidative stress; GFP-fusion protein localizes to the cytoplasm; expression strongly induced by arsenic
XII	864701	864701	C	A	0.4343	coding-nonsynonymous	YLR371W	A663D	ROM2		GDP/GTP exchange protein (GEP) for Rho1p and Rho2p; mutations are synthetically lethal with mutations in rom1, which also encodes a GEP
XII	867382	867382	C	A	0.5529	coding-nonsynonymous	YLR372W	A10E	SUR4		Elongase, involved in fatty acid and sphingolipid biosynthesis; synthesizes very long chain 20-26-carbon fatty acids from C18-CoA primers; involved in regulation of sphingolipid biosynthesis
XII	870340	870340	C	A	0.4433	coding-nonsynonymous	YLR373C	G343V	VID22		Glycosylated integral membrane protein localized to the plasma membrane; plays a role in fructose-1,6-bisphosphatase (FBPase) degradation; involved in FBPase transport from the cytosol to Vid (vacuole import and degradation) vesicles
XII	926189	926189	C	A	0.4872	coding-nonsynonymous	YLR403W	L208I	SFP1		Transcription factor that controls expression of ribosome biogenesis genes in response to nutrients and stress, regulates G2/M transitions during mitotic cell cycle and DNA-damage response, modulates cell size; regulated by TORC1 and Mrs6p
XII	953149	953149	G	T	0.4845	coding-nonsynonymous	YLR413W	S665I	YLR413W		Putative protein of unknown function; YLR413W is not an essential gene
XII	959134	959134	G	A	0.5056	coding-nonsynonymous	YLR419W	G236E	YLR419W		Putative helicase with limited sequence similarity to human Rb protein; the authentic, non-tagged protein is detected in highly purified mitochondria in high-throughput studies; YLR419W is not an essential gene
XII	970482	970482	G	T	0.4943	coding-nonsynonymous	YLR422W	R1529I	YLR422W		Protein of unknown function with similarity to human DOCK proteins (guanine nucleotide exchange factors); interacts with Ino4p; green fluorescent protein (GFP)-fusion protein localizes to the cytoplasm, YLR422W is not an essential protein
XIII	52824	52824	G	T	0.4881	coding-nonsynonymous	YML109W	K395N	ZDS2		Protein with a role in regulating Swe1p-dependent polarized growth; interacts with Cdc55p; interacts with silencing proteins at the telomere; implicated in the mitotic exit network through regulation of Cdc14p localization; paralog of Zds1p
XIII	57601	57601	T	C	0.4396	intergenic	NA	NA
XIII	81835	81835	T	C	0.4217	coding-synonymous	YML095C	V93V	RAD10		Single-stranded DNA endonuclease (with Rad1p), cleaves single-stranded DNA during nucleotide excision repair and double-strand break repair; subunit of Nucleotide Excision Repair Factor 1 (NEF1); homolog of human ERCC1 protein
XIII	116185	116185	C	T	0.4674	coding-nonsynonymous	YML075C	G905E	HMG1		One of two isozymes of HMG-CoA reductase that catalyzes the conversion of HMG-CoA to mevalonate, which is a rate-limiting step in sterol biosynthesis; localizes to the nuclear envelope; overproduction induces the formation of karmellae
XIII	157463	157463	C	T	0.4598	coding-nonsynonymous	YML059C	G266S	NTE1		Serine esterase, homolog of human neuropathy target esterase (NTE); Nte1p-mediated phosphatidylcholine turnover influences transcription factor Opi1p localization, affecting transcriptional regulation of phospholipid biosynthesis genes
XIII	169219	169219	T	C	0.475	coding-nonsynonymous	YML053C	H179R	YML053C		Putative protein of unknown function; green fluorescent protein (GFP)-fusion protein localizes to the cytoplasm and the nucleus; overexpression causes a cell cycle delay or arrest; YML053C is not an essential gene
XIII	181044	181044	T	C	0.5155	coding-nonsynonymous	YML047C	Q11R	PRM6		Pheromone-regulated protein, predicted to have 2 transmembrane segments; regulated by Ste12p during mating
XIII	232050	232050	G	A	0.5052	coding-nonsynonymous	YML020W	G301E	YML020W		Putative protein of unknown function
XIII	342639	342639	C	A	0.4304	coding-nonsynonymous	YMR036C	E294D	MIH1		Protein tyrosine phosphatase involved in cell cycle control; regulates the phosphorylation state of Cdc28p; homolog of S. pombe cdc25
XIII	366661	366661	C	A	0.5	coding-nonsynonymous	YMR047C	Q15H	NUP116		Subunit of the Nup82 subcomplex of the nuclear pore complex; localized to both sides of the pore; contains a repetitive GLFG motif that interacts with mRNA export factor Mex67p and with karyopherin Kap95p; homologous to Nup100p
XIII	406718	406718	G	A	0.4321	coding-nonsynonymous	YMR068W	D139N	AVO2		Component of a complex containing the Tor2p kinase and other proteins, which may have a role in regulation of cell growth
XIII	502167	502167	C	A	0.4839	coding-nonsynonymous	YMR118C	G190*	YMR118C		Protein of unknown function with similarity to succinate dehydrogenase cytochrome b subunit; YMR118C is not an essential gene
XIII	516749	516749	C	A	0.4762	coding-nonsynonymous	YMR124W	A765D	YMR124W		Protein of unknown function; GFP-fusion protein localizes to the cell periphery, cytoplasm, bud, and bud neck; interacts with Crm1p in two-hybrid assay; YMR124W is not an essential gene; predicted to have a role in organelle organization
XIII	518095	518095	C	T	0.4533	coding-synonymous	YMR125W	L79L	STO1		Large subunit of the nuclear mRNA cap-binding protein complex, interacts with Npl3p to carry nuclear poly(A)+ mRNA to cytoplasm; also involved in nuclear mRNA degradation and telomere maintenance; orthologous to mammalian CBP80
XIII	531471	531471	C	A	0.4245	coding-nonsynonymous	YMR129W	P1223H	POM152		Nuclear pore membrane glycoprotein; may be involved in duplication of nuclear pores and nuclear pore complexes during S-phase;
XIII	603149	603149	C	T	0.4819	5'-upstream	YMR170C	NA
XIII	630540	630540	G	A	0.4457	coding-nonsynonymous	YMR185W	D506N	YMR185W		Putative protein of unknown function; conflicting evidence on whether null mutant is viable with elongated buds, or inviable
XIII	643177	643177	C	A	0.4767	coding-nonsynonymous	YMR190C	K694N	SGS1		Nucleolar DNA helicase of the RecQ family involved in genome integrity maintenance; regulates chromosome synapsis and meiotic joint molecule/crossover formation; similar to human BLM and WRN proteins implicated in Bloom and Werner syndromes
XIII	647073	647073	C	T	0.5479	5'-upstream	YMR192W	NA
XIII	659971	659971	G	A	0.4773	coding-nonsynonymous	YMR198W	G76E	CIK1		Kinesin-associated protein required for both karyogamy and mitotic spindle organization, interacts stably and specifically with Kar3p and may function to target this kinesin to a specific cellular role; has similarity to Vik1p
XIII	678120	678120	T	A	0.4343	coding-nonsynonymous	YMR207C	E1815D	HFA1		Mitochondrial acetyl-coenzyme A carboxylase, catalyzes the production of malonyl-CoA in mitochondrial fatty acid biosynthesis
XIII	839925	839925	T	G	0.5114	coding-nonsynonymous	YMR284W	F580C	YKU70		Subunit of the telomeric Ku complex (Yku70p-Yku80p), involved in telomere length maintenance, structure and telomere position effect; relocates to sites of double-strand cleavage to promote nonhomologous end joining during DSB repair
XIII	866198	866198	C	A	0.4388	coding-nonsynonymous	YMR300C	K298N	ADE4		Phosphoribosylpyrophosphate amidotransferase (PRPPAT; amidophosphoribosyltransferase), catalyzes first step of the 'de novo' purine nucleotide biosynthetic pathway
XIII	903330	903330	T	C	0.4419	coding-synonymous	YMR315W	I177I	YMR315W		Protein with NADP(H) oxidoreductase activity; transcription is regulated by Stb5p in response to NADPH depletion induced by diamide; promoter contains a putative Stb5p binding site
XIII	915800	915800	G	T	0.4886	intergenic	NA	NA
XIV	63754	63754	T	A	0.4571	coding-nonsynonymous	YNL301C	Q126L	RPL18B		Protein component of the large (60S) ribosomal subunit, identical to Rpl18Ap and has similarity to rat L18 ribosomal protein
XIV	160643	160643	T	C	0.4889	coding-synonymous	YNL257C	P1226P	SIP3		Protein that activates transcription through interaction with DNA-bound Snf1p, C-terminal region has a putative leucine zipper motif; potential Cdc28p substrate
XIV	171910	171910	T	C	0.4762	coding-nonsynonymous	YNL252C	N126S	MRPL17		Mitochondrial ribosomal protein of the large subunit
XIV	173651	173651	G	A	0.4842	coding-nonsynonymous	YNL251C	T222I	NRD1		RNA-binding protein that interacts with the C-terminal domain of the RNA polymerase II large subunit (Rpo21p), preferentially at phosphorylated Ser5; required for transcription termination and 3' end maturation of nonpolyadenylated RNAs
XIV	182109	182109	G	T	0.4944	coding-nonsynonymous	YNL248C	T167N	RPA49		RNA polymerase I subunit A49
XIV	208605	208605	G	T	0.4896	coding-nonsynonymous	YNL236W	S559I	SIN4		Subunit of the RNA polymerase II mediator complex; associates with core polymerase subunits to form the RNA polymerase II holoenzyme; contributes to both postive and negative transcriptional regulation; dispensible for basal transcription
XIV	227866	227866	G	A	0.5122	coding-nonsynonymous	YNL223W	G166D	ATG4		Conserved cysteine protease required for autophagy; cleaves Atg8p to a form required for autophagosome and Cvt vesicle generation
XIV	319152	319152	A	G	0.4756	intergenic	NA	NA
XIV	321916	321916	G	A	0.4286	intergenic	NA	NA
XIV	382409	382409	G	T	0.5	coding-nonsynonymous	YNL128W	W17C	TEP1		Homolog of human tumor suppressor gene PTEN/MMAC1/TEP1 that has lipid phosphatase activity and is linked to the phosphatidylinositol signaling pathway; plays a role in normal sporulation
XIV	389101	389101	T	C	0.4348	coding-synonymous	YNL126W	R625R	SPC98		Component of the microtubule-nucleating Tub4p (gamma-tubulin) complex; interacts with Spc110p at the spindle pole body (SPB) inner plaque and with Spc72p at the SPB outer plaque
XIV	411167	411167	C	A	0.4697	coding-nonsynonymous	YNL115C	R296I	YNL115C		Putative protein of unknown function; green fluorescent protein (GFP)-fusion protein localizes to mitochondria; YNL115C is not an essential gene
XIV	440712	440712	A	T	0.5408	5'-upstream	YNL098C	NA
XIV	515898	515898	C	A	0.5056	coding-nonsynonymous	YNL058C	K272N	YNL058C		Putative protein of unknown function; green fluorescent protein (GFP)-fusion protein localizes to the vacuole; YNL058C is not an essential gene
XIV	608783	608783	T	C	0.5495	coding-nonsynonymous	YNL014W	I822T	HEF3		Translational elongation factor EF-3; paralog of YEF3 and member of the ABC superfamily; stimulates EF-1 alpha-dependent binding of aminoacyl-tRNA by the ribosome; normally expressed in zinc deficient cells
XIV	687542	687542	C	A	0.4314	5'-upstream	YNR032C-A	NA
XIV	687542	687542	C	A	0.4314	5'-upstream	YNR033W	NA
XV	31003	31003	C	T	0.4767	coding-nonsynonymous	YOL155C	G202S	HPF1		Haze-protective mannoprotein that reduces the particle size of aggregated proteins in white wines
XV	76127	76127	T	C	0.4235	coding-synonymous	YOL130W	A576A	ALR1		Plasma membrane Mg(2+) transporter, expression and turnover are regulated by Mg(2+) concentration; overexpression confers increased tolerance to Al(3+) and Ga(3+) ions
XV	91268	91268	C	A	0.4608	coding-nonsynonymous	YOL122C	S51I	SMF1		Divalent metal ion transporter with a broad specificity for di-valent and tri-valent metals; post-translationally regulated by levels of metal ions; member of the Nramp family of metal transport proteins
XV	91341	91341	C	T	0.4712	coding-nonsynonymous	YOL122C	V27I	SMF1		Divalent metal ion transporter with a broad specificity for di-valent and tri-valent metals; post-translationally regulated by levels of metal ions; member of the Nramp family of metal transport proteins
XV	92748	92748	C	A	0.5934	intron	YOL121C	NA
XV	95763	95763	C	T	0.4713	coding-nonsynonymous	YOL119C	G200E	MCH4		Protein with similarity to mammalian monocarboxylate permeases, which are involved in transport of monocarboxylic acids across the plasma membrane; mutant is not deficient in monocarboxylate transport
XV	195189	195189	G	A	0.4651	coding-nonsynonymous	YOL072W	D74N	THP1		Nuclear pore-associated protein, forms a complex with Sac3p that is involved in transcription and in mRNA export from the nucleus; contains a PAM domain implicated in protein-protein binding
XV	196560	196560	G	T	0.5119	coding-nonsynonymous	YOL071W	K18N	EMI5		Subunit of succinate dehydrogenase, which couples succinate oxidation to ubiquinone reduction; required for FAD cofactor attachment to Sdh1p; mutations in human ortholog PGL2 are associated with neuroendocrine tumors (paraganglioma)
XV	204724	204724	G	T	0.4028	intergenic	NA	NA
XV	205006	205006	C	T	0.451	coding-nonsynonymous	YOL065C	A294T	INP54		Phosphatidylinositol 4,5-bisphosphate 5-phosphatase with a role in secretion, localizes to the endoplasmic reticulum via the C-terminal tail; lacks the Sac1 domain and proline-rich region found in the other 3 INP proteins
XV	318911	318911	C	T	0.494	coding-synonymous	YOL004W	N658N	SIN3		Component of the Sin3p-Rpd3p histone deacetylase complex, involved in transcriptional repression and activation of diverse processes, including mating-type switching and meiosis; involved in the maintenance of chromosomal integrity
XV	362276	362276	A	G	0.4598	coding-nonsynonymous	YOR017W	I289V	PET127		Protein with a role in 5'-end processing of mitochondrial RNAs, located in the mitochondrial membrane
XV	434419	434419	C	A	0.5405	coding-nonsynonymous	YOR058C	E643*	ASE1		Mitotic spindle midzone localized microtubule-associated protein (MAP) family member; required for spindle elongation and stabilization; undergoes cell cycle-regulated degradation by anaphase promoting complex; potential Cdc28p substrate
XV	478356	478356	G	T	0.57	coding-nonsynonymous	YOR081C	P278H	TGL5		Bifunction enzyme with triacylglycerol lipase and lysophosphatidic acid acyltransferase activity; involved in triacylglycerol mobilization; localizes to lipid particles; potential Cdc28p substrate
XV	483372	483372	C	A	0.4643	coding-nonsynonymous	YOR086C	K1136N	TCB1		Lipid-binding protein containing three calcium and lipid binding domains; non-tagged protein localizes to mitochondria and GFP-fusion protein localizes to the cell periphery; C-termini of Tcb1p, Tcb2p and Tcb3p interact
XV	571112	571112	G	T	0.4239	intergenic	NA	NA
XV	574833	574833	C	T	0.4085	intergenic	NA	NA
XV	607733	607733	A	G	0.4578	coding-nonsynonymous	YOR147W	N376S	MDM32		Mitochondrial inner membrane protein with similarity to Mdm31p, required for normal mitochondrial morphology and inheritance; interacts genetically with MMM1, MDM10, MDM12, and MDM34
XV	630694	630694	C	T	0.4865	5'-upstream	YOR156C	NA
XV	676950	676950	G	T	0.4659	coding-nonsynonymous	YOR181W	G338C	LAS17		Actin assembly factor, activates the Arp2/3 protein complex that nucleates branched actin filaments; localizes with the Arp2/3 complex to actin patches; homolog of the human Wiskott-Aldrich syndrome protein (WASP)
XV	683832	683832	G	T	0.4835	5'-upstream	YOR187W	NA
XV	696948	696948	T	A	0.38	coding-nonsynonymous	YOR191W	Y1492N	ULS1		RING finger protein involved in proteolytic control of sumoylated substrates; interacts with SUMO (Smt3p); member of the SWI/SNF family of DNA-dependent ATPases; plays a role in antagonizing silencing during mating-type switching
XV	697053	697053	G	T	0.4701	coding-nonsynonymous	YOR191W	G1527*	ULS1		RING finger protein involved in proteolytic control of sumoylated substrates; interacts with SUMO (Smt3p); member of the SWI/SNF family of DNA-dependent ATPases; plays a role in antagonizing silencing during mating-type switching
XV	750000	750000	C	T	0.4778	coding-nonsynonymous	YOR217W	P234S	RFC1		Subunit of heteropentameric Replication factor C (RF-C), which is a DNA binding protein and ATPase that acts as a clamp loader of the proliferating cell nuclear antigen (PCNA) processivity factor for DNA polymerases delta and epsilon
XV	754889	754889	C	A	0.4713	coding-nonsynonymous	YOR219C	D41Y	STE13		Dipeptidyl aminopeptidase, Golgi integral membrane protein that cleaves on the carboxyl side of repeating -X-Ala- sequences, required for maturation of alpha factor, transcription is induced by a-factor
XV	755284	755284	C	A	0.4111	5'-upstream	YOR220W	NA
XV	855303	855303	G	A	0.4756	coding-synonymous	YOR290C	Y1652Y	SNF2		Catalytic subunit of the SWI/SNF chromatin remodeling complex involved in transcriptional regulation; contains DNA-stimulated ATPase activity; functions interdependently in transcriptional activation with Snf5p and Snf6p
XV	877992	877992	G	A	0.5056	intergenic	NA	NA
XV	924758	924758	A	T	0.44	coding-nonsynonymous	YOR325W	N61I	YOR325W		Dubious open reading frame unlikely to encode a protein, based on available experimental and comparative sequence data; completely overlaps the verified ORF FRT1
XV	924758	924758	A	T	0.44	coding-nonsynonymous	YOR324C	L95I	FRT1		Tail-anchored ER membrane protein that is a substrate of the phosphatase calcineurin; interacts with homolog Frt2p; promotes cell growth in stress conditions, possibly via a role in posttranslational translocation
XV	951811	951811	T	C	0.4434	coding-nonsynonymous	YOR336W	I680T	KRE5		Protein required for beta-1,6 glucan biosynthesis; mutations result in aberrant morphology and severe growth defects
XV	1016039	1016039	C	T	0.5243	coding-nonsynonymous	YOR361C	W538*	PRT1		eIF3b subunit of the core complex of translation initiation factor 3 (eIF3), essential for translation; part of a subcomplex (Prt1p-Rpg1p-Nip1p) that stimulates binding of mRNA and tRNA(i)Met to ribosomes
XV	1029091	1029091	T	G	0.4937	intergenic	NA	NA
XV	1033813	1033813	C	A	0.4444	coding-nonsynonymous	YOR371C	D124Y	GPB1		Multistep regulator of cAMP-PKA signaling; inhibits PKA downstream of Gpa2p and Cyr1p, thereby increasing cAMP dependency; promotes ubiquitin-dependent proteolysis of Ira2p; regulated by G-alpha protein Gpa2p; homolog of Gpb2p
XV	1067501	1067501	C	T	0.5584	coding-synonymous	YOR386W	Y221Y	PHR1		DNA photolyase involved in photoreactivation, repairs pyrimidine dimers in the presence of visible light; induced by DNA damage; regulated by transcriptional repressor Rph1p
XV	1073399	1073399	C	T	0.433	intergenic	NA	NA
XVI	75741	75741	G	A	0.5179	coding-nonsynonymous	YPL250W-A	D14N	YPL250W-A		Dubious open reading frame unlikely to encode a protein, based on available experimental and comparative sequence data; almost completely overlaps the verified ORF RPL36B/YPL249C-A; identified by fungal homology and RT-PCR
XVI	75741	75741	G	A	0.5179	coding-synonymous	YPL249C-A	V87V	RPL36B		Protein component of the large (60S) ribosomal subunit, nearly identical to Rpl36Ap and has similarity to rat L36 ribosomal protein; binds to 5.8 S rRNA
XVI	238408	238408	A	G	0.5104	coding-nonsynonymous	YPL165C	S224P	SET6		SET domain protein of unknown function; deletion heterozygote is sensitive to compounds that target ergosterol biosynthesis, may be involved in compound availability
XVI	301903	301903	G	T	0.4907	coding-nonsynonymous	YPL132W	R63I	COX11		Mitochondrial inner membrane protein required for delivery of copper to the Cox1p subunit of cytochrome c oxidase; association with mitochondrial ribosomes suggests that copper delivery may occur during translation of Cox1p
XVI	461382	461382	C	T	0.5111	coding-synonymous	YPL050C	L195L	MNN9		Subunit of Golgi mannosyltransferase complex also containing Anp1p, Mnn10p, Mnn11p, and Hoc1p that mediates elongation of the polysaccharide mannan backbone; forms a separate complex with Van1p that is also involved in backbone elongation
XVI	510740	510740	G	A	0.6	intergenic	NA	NA
XVI	529180	529180	C	T	0.6092	coding-synonymous	YPL013C	R57R	MRPS16		Mitochondrial ribosomal protein of the small subunit
XVI	555430	555430	C	T	0.5435	coding-nonsynonymous	YPL001W	L276F	HAT1		Catalytic subunit of the Hat1p-Hat2p histone acetyltransferase complex that uses the cofactor acetyl coenzyme A, to acetylate free nuclear and cytoplasmic histone H4; involved in telomeric silencing and DNA double-strand break repair
XVI	627902	627902	C	T	0.4725	coding-nonsynonymous	YPR030W	A8V	CSR2		Nuclear protein proposed to regulate utilization of nonfermentable carbon sources and endocytosis of plasma membrane proteins; overproduction suppresses chs5 spa2 lethality at high temp; ubiquitinated by Rsp5p, deubiquitinated by Ubp2p
XVI	756142	756142	C	T	0.5543	coding-synonymous	YPR115W	Y422Y	RGC1		Pleckstrin homology domain containing protein proposed to function as a glycerol channel activator; paralogous to Ask10p; green fluorescent protein (GFP)-fusion protein localizes to the cytoplasm
XVI	756794	756794	C	A	0.466	coding-nonsynonymous	YPR115W	L640I	RGC1		Pleckstrin homology domain containing protein proposed to function as a glycerol channel activator; paralogous to Ask10p; green fluorescent protein (GFP)-fusion protein localizes to the cytoplasm
XVI	786244	786244	G	T	0.5132	coding-nonsynonymous	YPR123C	S111Y	YPR123C		Dubious open reading frame unlikely to encode a protein, based on available experimental and comparative sequence data; partially/completely overlaps the verified ORF CTR
XVI	786244	786244	G	T	0.5132	coding-nonsynonymous	YPR124W	D13Y	CTR1		High-affinity copper transporter of the plasma membrane, mediates nearly all copper uptake under low copper conditions; transcriptionally induced at low copper levels and degraded at high copper levels
XVI	796889	796889	C	T	0.5	coding-nonsynonymous	YPR133C	E108K	SPN1		Protein involved in RNA polymerase II transcription; interacts genetically or physically with RNAP II, TBP, TFIIS, and chromatin remodelling factors; central domain highly conserved throughout eukaryotes; mutations confer an Spt- phenotype
XVI	813801	813801	T	G	0.5472	coding-nonsynonymous	YPR139C	K86N	VPS66		Cytoplasmic protein of unknown function involved in vacuolar protein sorting.
>AH11304evoS-B10-3_uniqueindelSNP.bed.annotated
Chr	start	end	Ref	Var	VAF	class	sys_gene_name	AA change	alt_gene_name	Notes	Description
I	143575	143575	G	-A	0.439	5'-upstream	YAL002W	NA
II	93669	93669	C	-T	0.4615	frameshift	YBL067C	K738:SRECLVLGKAE*	UBP13	Verified ORF	Putative ubiquitin carboxyl-terminal hydrolase, ubiquitin-specific protease that cleaves ubiquitin-protein fusions
II	142029	142029	A	-T	0.3768	intergenic	NA	NA
II	153609	153609	A	-T	0.4583	frameshift	YBL035C	M1:*	POL12	Verified ORF	B subunit of DNA polymerase alpha-primase complex, required for initiation of DNA replication during mitotic and premeiotic DNA synthesis; also functions in telomere capping and length regulation
II	207021	207021	G	-T	0.4316	5'-upstream	YBL009W	NA
II	207021	207021	G	-T	0.4316	5'-upstream	YBL010C	NA
II	406430	406430	G	-A	0.4444	intergenic	NA	NA
II	479272	479272	C	-A	0.4568	5'-upstream	YBR119W	NA
II	526831	526831	G	-A	0.5	intergenic	NA	NA
II	631256	631256	G	+A	0.4536	frameshift	YBR203W	G699:RWLLLLN*	COS111	Verified ORF	Protein required for resistance to the antifungal drug ciclopirox olamine; not related to the subtelomerically-encoded COS family; the authentic, non-tagged protein is detected in highly purified mitochondria in high-throughput studies
II	774669	774669	C	+AAAAAAAAAAAAAAAA	0.375	5'-upstream	YBR286W	NA
II	800049	800049	C	+T	0.4237	intergenic	NA	NA
III	1904	1904	C	-A	0.4935	frameshift	YCL076W	R175:DATPISRCY*	YCL076W	Dubious ORF	Dubious open reading frame unlikely to encode a protein, based on available experimental and comparative sequence data
III	30781	30781	C	-T	0.3604	intergenic	NA	NA
III	128128	128128	A	-TT	0.4638	intergenic	NA	NA
III	147163	147163	C	+A	0.433	frameshift	YCR017C	G158:WNIVPDDLLVHSALRPTESWGIFYICLFRMVSDSFRYCI*	CWH43	Verified ORF	Putative sensor/transporter protein involved in cell wall biogenesis; contains 14-16 transmembrane segments and several putative glycosylation and phosphorylation sites; null mutation is synthetically lethal with pkc1 deletion
III	308240	308240	C	+T	0.3099	intergenic	NA	NA
IV	222402	222402	C	-T	0.3491	5'-upstream	YDL133W	NA
IV	435265	435265	G	+A	0.4943	ARS	ARS415	NA
IV	498800	498800	G	-T	0.4444	frameshift	YDR028C	K693:NMFHNYTKLQQIIQHVNMDRICYYMTTTITALHQIANSNLLKTHNTIVATTKRKKMTMTKK*	REG1	Verified ORF	Regulatory subunit of type 1 protein phosphatase Glc7p, involved in negative regulation of glucose-repressible genes
IV	502893	502893	A	+T	0.4699	frameshift	YDR030C	N127:K*	RAD28	Verified ORF	Protein involved in DNA repair, related to the human CSA protein that is involved in transcription-coupled repair nucleotide excision repair
IV	563497	563497	C	+A	0.3605	5'-upstream	YDR055W	NA
IV	622049	622049	C	-T	0.3571	5'-upstream	YDR089W	NA
IV	770136	770136	C	-T	0.5278	frameshift	YDR157W	S73:PNHVVKH*	YDR157W	Dubious ORF	Dubious open reading frame unlikely to encode a functional protein, based on available experimental and comparative sequence data
IV	845414	845414	T	-A	0.48	intergenic	NA	NA
IV	1032197	1032197	T	-A	0.4318	intergenic	NA	NA
IV	1178330	1178330	C	-T	0.3175	5'-upstream	YDR350C	NA
IV	1322747	1322747	T	-A	0.4043	frameshift	YDR427W	N183:MISILSTTQVYYTFLP*	RPN9	Verified ORF	Non-ATPase regulatory subunit of the 26S proteasome, has similarity to putative proteasomal subunits in other species; null mutant is temperature sensitive and exhibits cell cycle and proteasome assembly defects
IV	1352378	1352378	T	-A	0.4583	frameshift	YDR445C	Y71:TYTL*	YDR445C	Dubious ORF	Dubious open reading frame unlikely to encode a functional protein, based on available experimental and comparative sequence data
IV	1388828	1388828	T	+A	0.3958	5'-upstream	YDR464W	NA
IV	1463896	1463896	G	-T	0.4636	frameshift	YDR507C	K630:NWMVILDLSLLLWKMKRKISIIWRLILTIFSVAATFLYKLDLCQGLIRV*	GIN4	Verified ORF	Protein kinase involved in bud growth and assembly of the septin ring, proposed to have kinase-dependent and kinase-independent activities; undergoes autophosphorylation; similar to Kcc4p and Hsl1p
IV	1468506	1468506	C	-A	0.3523	5'-upstream	YDR508C	NA
IV	1468506	1468506	C	-A	0.3523	frameshift	YDR509W	K98:NIKHL*	YDR509W	Dubious ORF	Dubious open reading frame unlikely to encode a functional protein, based on available experimental and comparative sequence data
V	54003	54003	G	+T	0.5109	frameshift	YEL053C	N700:KQGLPRIQG*	MAK10	Verified ORF	Non-catalytic subunit of N-terminal acetyltransferase of the NatC type, required for replication of dsRNA virus; expression is glucose-repressible
V	152924	152924	G	-A	0.4124	intergenic	NA	NA
V	292851	292851	A	-T	0.419	5'-upstream	YER068W	NA
V	301794	301794	T	-A	0.4699	intergenic	NA	NA
V	373360	373360	T	+A	0.5581	intergenic	NA	NA
V	386143	386143	G	-A	0.4744	intergenic	NA	NA
V	441153	441153	C	-T	0.3478	intergenic	NA	NA
V	510020	510020	C	-T	0.375	intergenic	NA	NA
VI	14286	14286	C	-A	0.3548	intergenic	NA	NA
VI	193508	193508	T	-A	0.4167	intergenic	NA	NA
VII	413966	413966	G	-A	0.4167	5'-upstream	YGL045W	NA
VII	834033	834033	A	-T	0.481	frameshift	YGR168C	N150:IFPRVH*	YGR168C	Uncharacterized ORF	Putative protein of unknown function; YGR168C is not an essential gene
VII	911812	911812	T	-A	0.4286	5'-upstream	YGR207C	NA
VII	911812	911812	T	-A	0.4286	5'-upstream	YGR208W	NA
VII	987105	987105	G	-T	0.4634	intergenic	NA	NA
VIII	36134	36134	C	-T	0.3906	5'-upstream	YHL033C	NA
VIII	38647	38647	C	-T	0.5522	5'-upstream	YHL032C	NA
VIII	59082	59082	A	-T	0.5402	intergenic	NA	NA
VIII	94715	94715	A	-T	0.4304	intergenic	NA	NA
VIII	115390	115390	A	-T	0.3919	intergenic	NA	NA
VIII	262100	262100	C	+T	0.3068	intergenic	NA	NA
VIII	360784	360784	G	-A	0.4699	5'-upstream	YHR127W	NA
VIII	395586	395586	A	+T	0.466	frameshift	YHR149C	N359:*	SKG6	Verified ORF	Integral membrane protein that localizes primarily to growing sites such as the bud tip or the cell periphery; potential Cdc28p substrate; Skg6p interacts with Zds1p and Zds2p
IX	117410	117410	C	-T	0.3457	frameshift	YIL127C	V79:LRNIN*	RRT14	Uncharacterized ORF	Putative protein of unknown function; identified in a screen for mutants with decreased levels of rDNA transcription; green fluorescent protein (GFP)-fusion protein localizes to the nucleolus; predicted to be involved in ribosome biogenesis
IX	125862	125862	A	-T	0.4198	intergenic	NA	NA
IX	151457	151457	G	-T	0.5288	5'-upstream	YIL112W	NA
IX	427307	427307	C	-T	0.3933	intergenic	NA	NA
X	94881	94881	C	+T	0.4783	intergenic	NA	NA
X	113474	113474	A	-T	0.4105	5'-upstream	YJL163C	NA
X	278852	278852	C	-A	0.4177	frameshift	YJL083W	K7:SIPEISPWWNCRRKLSKIL*	TAX4	Verified ORF	EH domain-containing protein involved in regulating phosphatidylinositol 4,5-bisphosphate levels and autophagy; Irs4p and Tax4p bind and activate the PtdIns phosphatase Inp51p; Irs4p and Tax4p are involved in localizing Atg17p to the PAS
X	280770	280770	C	-T	0.3239	intergenic	NA	NA
XI	5587	5587	A	+T	0.4216	frameshift	YKL222C	L12:IR*	YKL222C	Verified ORF	Protein of unknown function that may interact with ribosomes, based on co-purification experiments; similar to transcriptional regulators from the zinc cluster (binuclear cluster) family; null mutant is sensitive to caffeine
XI	53379	53379	T	-A	0.4853	intergenic	NA	NA
XI	68096	68096	C	-A	0.4189	intergenic	NA	NA
XI	70352	70352	G	-A	0.4789	5'-upstream	YKL198C	NA
XI	142856	142856	G	+T	0.4462	5'-upstream	YKL164C	NA
XI	223175	223175	T	-A	0.7604	frameshift	YKL115C	L37:*	YKL115C	Dubious ORF	Dubious open reading frame, unlikely to encode a protein; partially overlaps the verified gene PRR1
XI	237424	237424	G	+A	0.3083	5'-upstream	YKL106C-A	NA
XI	237424	237424	G	+A	0.3083	5'-upstream	YKL106W	NA
XI	242787	242787	C	-T	0.3735	intergenic	NA	NA
XI	285019	285019	G	-A	0.4444	5'-upstream	YKL080W	NA
XI	351785	351785	C	+A	0.4393	frameshift	YKL046C	L280:FERFPSVFP*	DCW1	Verified ORF	Putative mannosidase, GPI-anchored membrane protein required for cell wall biosynthesis in bud formation;homologous to Dfg5p
XI	428955	428955	G	-A	0.4388	intergenic	NA	NA
XI	461693	461693	A	-TT	0.3882	frameshift	YKR011C	K334:NH*	YKR011C	Uncharacterized ORF	Putative protein of unknown function; green fluorescent protein (GFP)-fusion protein localizes to the nucleus
XI	489841	489841	T	-A	0.7778	5'-upstream	YKR026C	NA
XI	626626	626626	G	-T	0.3678	5'-upstream	YKR096W	NA
XI	632832	632832	C	-A	0.4512	intergenic	NA	NA
XI	633347	633347	G	-T	0.3222	frameshift	YKR098C	N611:TAL*	UBP11	Verified ORF	Ubiquitin-specific protease that cleaves ubiquitin from ubiquitinated proteins
XII	46573	46573	C	-A	0.5156	5'-upstream	YLL047W	NA
XII	95322	95322	C	+T	0.4493	intergenic	NA	NA
XII	129867	129867	T	-G	0.5132	frameshift	YLL010C	P249:HKMKVQRARNA*	PSR1	Verified ORF	Plasma membrane associated protein phosphatase involved in the general stress response; required along with binding partner Whi2p for full activation of STRE-mediated gene expression, possibly through dephosphorylation of Msn2p
XII	168978	168978	C	+A	0.4568	5'-upstream	YLR011W	NA
XII	248700	248700	A	-T	0.4206	intergenic	NA	NA
XII	289357	289357	C	-T	0.4444	ARS	ARS1212	NA
XII	320335	320335	G	-A	0.3636	intergenic	NA	NA
XII	348735	348735	C	-A	0.3514	intergenic	NA	NA
XII	423609	423609	C	-A	0.4348	frameshift	YLR140W	K49:SIEKQKWKKS*	YLR140W	Dubious ORF	Dubious open reading frame unlikely to encode a functional protein; overlaps essential RRN5 gene which encodes a member of the UAF transcription factor involved in transcription of rDNA by RNA polymerase I
XII	423609	423609	C	-A	0.4348	5'-upstream	YLR139C	NA
XII	423609	423609	C	-A	0.4348	5'-upstream	YLR141W	NA
XII	506065	506065	G	-T	0.3956	5'-upstream	YLR175W	NA
XII	522257	522257	C	-A	0.4605	frameshift	YLR184W	N55:TILTSVHYY*	YLR184W	Dubious ORF	Dubious ORF unlikely to encode a functional protein, based on available experimental and comparative sequence data
XII	548902	548902	G	+A	0.4318	5'-upstream	YLR200W	NA
XII	548902	548902	G	+A	0.4318	5'-upstream	YLR199C	NA
XII	550360	550360	C	-A	0.3103	frameshift	YLR202C	W54:GPT*	YLR202C	Dubious ORF	Dubious open reading frame unlikely to encode a protein, based on available experimental and comparative sequence data; partially overlaps the verified ORF YLR201C; ORF contains a putative intron
XII	550360	550360	C	-A	0.3103	5'-upstream	YLR201C	NA
XII	625064	625064	T	-A	0.4082	intergenic	NA	NA
XII	667194	667194	C	-A	0.4568	frameshift	YLR260W	K454:NILVRYM*	LCB5	Verified ORF	Minor sphingoid long-chain base kinase, paralog of Lcb4p responsible for few percent of the total activity, possibly involved in synthesis of long-chain base phosphates, which function as signaling molecules
XII	687472	687472	G	+A	0.3396	intergenic	NA	NA
XII	719563	719563	A	-T	0.5333	5'-upstream	YLR291C	NA
XII	734992	734992	C	+T	0.5085	intergenic	NA	NA
XII	759341	759341	G	-A	0.3542	5'-upstream	YLR312W-A	NA
XII	837956	837956	G	-A	0.4179	intergenic	NA	NA
XII	840126	840126	C	+T	0.4681	5'-upstream	YLR356W	NA
XII	954994	954994	C	-T	0.44	5'-upstream	YLR416C	NA
XII	954994	954994	C	-T	0.44	5'-upstream	YLR417W	NA
XII	1059677	1059677	T	-A	0.4091	intergenic	NA	NA
XIII	50000	50000	C	-A	0.375	intergenic	NA	NA
XIII	56529	56529	C	+T	0.4118	intergenic	NA	NA
XIII	224330	224330	A	-T	0.5	intergenic	NA	NA
XIII	370618	370618	C	-A	0.4156	5'-upstream	YMR049C	NA
XIII	514293	514293	A	+T	0.3939	5'-upstream	YMR124W	NA
XIII	571148	571148	G	+A	0.4891	5'-upstream	YMR156C	NA
XIII	623305	623305	G	-A	0.4	5'-upstream	YMR180C	NA
XIII	652533	652533	C	-T	0.3855	intergenic	NA	NA
XIII	674861	674861	A	-G	0.375	5'-upstream	YMR205C	NA
XIII	896452	896452	A	+T	0.4	frameshift	YMR310C	I73:NLHC*	YMR310C	Uncharacterized ORF	Putative protein of unknown function; predicted to be involved in ribosome biogenesis; green fluorescent protein (GFP)-fusion protein localizes to the nucleus; YMR310C is not an essential gene
XIV	151565	151565	C	+A	0.4945	frameshift	YNL262W	R1120:KVFSEAMDIRSIFGRSGYQNHNRLGLL*	POL2	Verified ORF	Catalytic subunit of DNA polymerase (II) epsilon, a chromosomal DNA replication polymerase that exhibits processivity and proofreading exonuclease activity; also involved in DNA synthesis during DNA repair; interacts extensively with Mrc1p
XIV	263555	263555	G	-A	0.4516	intergenic	NA	NA
XIV	270971	270971	A	+T	0.4074	frameshift	YNL196C	N67:KYK*	SLZ1	Uncharacterized ORF	Sporulation-specific protein with a leucine zipper motif
XIV	302332	302332	G	+T	0.4324	intergenic	NA	NA
XIV	429547	429547	C	-A	0.4096	frameshift	YNL103W	K608:N*	MET4	Verified ORF	Leucine-zipper transcriptional activator, responsible for the regulation of the sulfur amino acid pathway, requires different combinations of the auxiliary factors Cbf1p, Met28p, Met31p and Met32p
XIV	604649	604649	A	+T	0.3919	intergenic	NA	NA
XIV	668101	668101	C	+A	0.3605	frameshift	YNR020C	W41:LARYE*	ATP23	Verified ORF	Putative metalloprotease of the mitochondrial inner membrane, required for processing of Atp6p; has an additional role in assembly of the F0 sector of the F1F0 ATP synthase complex
XIV	692960	692960	C	-T	0.3626	intergenic	NA	NA
XIV	713938	713938	G	-T	0.3838	intergenic	NA	NA
XV	102256	102256	T	-A	0.5052	frameshift	YOL115W	N265:IWQQRLKLSPKLAFQSSSLLSHIQGST*	PAP2	Verified ORF	Non-canonical poly(A) polymerase, involved in nuclear RNA degradation as a component of the TRAMP complex; catalyzes polyadenylation of hypomodified tRNAs, and snoRNA and rRNA precursors; overlapping but non-redundant functions with Trf5p
XV	159032	159032	G	+A	0.4505	5'-upstream	YOL086W-A	NA
XV	178732	178732	G	-T	0.3271	frameshift	YOL081W	F2557:LKLLCWYRCTYQRSCLSYPY*	IRA2	Verified ORF	GTPase-activating protein that negatively regulates RAS by converting it from the GTP- to the GDP-bound inactive form, required for reducing cAMP levels under nutrient limiting conditions, has similarity to Ira1p and human neurofibromin
XV	213870	213870	C	-A	0.337	intergenic	NA	NA
XV	235897	235897	G	+A	0.3524	frameshift	YOL051W	T322:NTIG*	GAL11	Verified ORF	Subunit of the RNA polymerase II mediator complex; associates with core polymerase subunits to form the RNA polymerase II holoenzyme; affects transcription by acting as target of activators and repressors
XV	333432	333432	G	-A	0.4198	5'-upstream	YOR004W	NA
XV	423979	423979	G	-A	0.427	intergenic	NA	NA
XV	483090	483090	G	-T	0.3226	intergenic	NA	NA
XV	925072	925072	C	-A	0.4286	5'-upstream	YOR324C	NA
XV	976554	976554	A	+G	0.4458	intergenic	NA	NA
XV	1019588	1019588	C	-T	0.4118	intergenic	NA	NA
XV	1067323	1067323	C	+A	0.4096	frameshift	YOR386W	S164:KYLI*	PHR1	Verified ORF	DNA photolyase involved in photoreactivation, repairs pyrimidine dimers in the presence of visible light; induced by DNA damage; regulated by transcriptional repressor Rph1p
XVI	261702	261702	A	-T	0.4545	ARS	ARS1612	NA
XVI	359487	359487	G	-T	0.3636	5'-upstream	YPL103C	NA
XVI	427833	427833	C	-A	0.3333	5'-upstream	YPL065W	NA
XVI	455132	455132	C	-T	0.4375	5'-upstream	YPL055C	NA
XVI	558033	558033	A	-T	0.3733	intergenic	NA	NA
XVI	589896	589896	C	-T	0.3548	intergenic	NA	NA
XVI	607997	607997	C	-T	0.3474	intergenic	NA	NA
XVI	754378	754378	T	+G	0.3226	intergenic	NA	NA
XVI	787408	787408	G	+A	0.5	frameshift	YPR124W	F403:IHS*	CTR1	Verified ORF	High-affinity copper transporter of the plasma membrane, mediates nearly all copper uptake under low copper conditions; transcriptionally induced at low copper levels and degraded at high copper levels
>AH11304evoS-B11-1_trunkSNP.bed.annotated
Chr	start	end	Ref	Var	VAF	class	sys_gene_name	AA change	alt_gene_name	Notes	Description
I	10577	10577	G	T	0.4425	intergenic	NA	NA
I	13986	13986	T	G	0.617	intergenic	NA	NA
I	17656	17656	T	C	0.4468	intergenic	NA	NA
I	47686	47686	A	G	0.4667	coding-synonymous	YAL053W	L596L	FLC2		Putative FAD transporter; required for uptake of FAD into endoplasmic reticulum; involved in cell wall maintenance
I	64539	64539	G	A	0.4887	coding-nonsynonymous	YAL041W	S567N	CDC24		Guanine nucleotide exchange factor (GEF or GDP-release factor) for Cdc42p; required for polarity establishment and maintenance, and mutants have morphological defects in bud formation and shmooing
I	74623	74623	G	T	0.459	coding-nonsynonymous	YAL037W	A202S	YAL037W		Putative protein of unknown function
I	78196	78196	G	T	0.5159	coding-nonsynonymous	YAL035W	K590N	FUN12		GTPase, required for general translation initiation by promoting Met-tRNAiMet binding to ribosomes and ribosomal subunit joining; homolog of bacterial IF2
I	79143	79143	C	T	0.5435	coding-nonsynonymous	YAL035W	T906I	FUN12		GTPase, required for general translation initiation by promoting Met-tRNAiMet binding to ribosomes and ribosomal subunit joining; homolog of bacterial IF2
I	105154	105154	T	G	0.4286	coding-nonsynonymous	YAL024C	N240T	LTE1		Protein similar to GDP/GTP exchange factors but without detectable GEF activity; required for asymmetric localization of Bfa1p at daughter-directed spindle pole bodies and for mitotic exit at low temperatures
I	111812	111812	G	A	0.4655	coding-synonymous	YAL021C	H516H	CCR4		Component of the CCR4-NOT transcriptional complex, which is involved in regulation of gene expression; component of the major cytoplasmic deadenylase, which is involved in mRNA poly(A) tail shortening
I	167161	167161	C	T	0.5039	coding-nonsynonymous	YAR014C	A571T	BUD14		Protein involved in bud-site selection, Bud14p-Glc7p complex is a cortical regulator of dynein; inhibitor of the actin assembly factor Bnr1p (formin); diploid mutants display a random budding pattern instead of the wild-type bipolar pattern
I	171343	171343	C	A	0.4706	coding-nonsynonymous	YAR018C	E121*	KIN3		Nonessential protein kinase with unknown cellular role
I	173349	173349	C	A	0.4685	coding-nonsynonymous	YAR019C	S596I	CDC15		Protein kinase of the Mitotic Exit Network that is localized to the spindle pole bodies at late anaphase; promotes mitotic exit by directly switching on the kinase activity of Dbf2p; required for spindle disassembly after meiosis II
I	176043	176043	C	T	0.5534	intergenic	NA	NA
II	42377	42377	C	T	0.5172	coding-nonsynonymous	YBL097W	P516L	BRN1		Subunit of the condensin complex; required for chromosome condensation and for clustering of tRNA genes at the nucleolus; may influence multiple aspects of chromosome transmission
II	65687	65687	G	A	0.4792	coding-synonymous	YBL085W	T604T	BOI1		Protein implicated in polar growth, functionally redundant with Boi2p; interacts with bud-emergence protein Bem1p; contains an SH3 (src homology 3) domain and a PH (pleckstrin homology) domain
II	69378	69378	G	A	0.4956	coding-nonsynonymous	YBL084C	A23V	CDC27		Subunit of the Anaphase-Promoting Complex/Cyclosome (APC/C), which is a ubiquitin-protein ligase required for degradation of anaphase inhibitors, including mitotic cyclins, during the metaphase/anaphase transition
II	98149	98149	G	A	0.5431	coding-nonsynonymous	YBL066C	T656I	SEF1		Putative transcription factor, has homolog in Kluyveromyces lactis
II	127729	127729	T	G	0.4579	intergenic	NA	NA
II	131861	131861	A	G	0.4815	coding-synonymous	YBL047C	D60D	EDE1		Key endocytic protein involved in a network of interactions with other endocytic proteins, binds membranes in a ubiquitin-dependent manner, may also bind ubiquitinated membrane-associated proteins
II	211354	211354	A	G	0.5	coding-nonsynonymous	YBL008W	M568V	HIR1		Subunit of the HIR complex, a nucleosome assembly complex involved in regulation of histone gene transcription; contributes to nucleosome formation, heterochromatic gene silencing, and formation of functional kinetochores
II	241828	241828	A	C	0.4954	coding-nonsynonymous	YBR002C	I247M	RER2		Cis-prenyltransferase involved in dolichol synthesis; participates in endoplasmic reticulum (ER) protein sorting
II	247682	247682	C	A	0.9483	coding-nonsynonymous	YBR006W	L225I	UGA2		Succinate semialdehyde dehydrogenase involved in the utilization of gamma-aminobutyrate (GABA) as a nitrogen source; part of the 4-aminobutyrate and glutamate degradation pathways; localized to the cytoplasm
II	283488	283488	G	A	0.5556	intergenic	NA	NA
II	297843	297843	A	C	0.5437	5'-upstream	YBR029C	NA
II	310275	310275	G	T	0.4574	coding-synonymous	YBR036C	G13G	CSG2		Endoplasmic reticulum membrane protein, required for mannosylation of inositolphosphorylceramide and for growth at high calcium concentrations
II	320002	320002	C	T	0.5963	coding-synonymous	YBR041W	N579N	FAT1		Very long chain fatty acyl-CoA synthetase and long chain fatty acid transporter; activates imported fatty acids with a preference for very long lengths (C20-C26); has a separate function in the transport of long chain fatty acids
II	348670	348670	A	C	0.5319	coding-nonsynonymous	YBR056W	L264F	YBR056W		Putative cytoplasmic protein of unknown function
II	380800	380800	T	G	0.547	coding-synonymous	YBR071W	S130S	YBR071W		Putative protein of unknown function; (GFP)-fusion and epitope-tagged proteins localize to the cytoplasm; mRNA expression may be regulated by the cell cycle and/or cell wall stress
II	411030	411030	T	C	0.4882	5'-upstream	YBR084W	NA
II	412115	412115	G	T	0.4609	coding-nonsynonymous	YBR084W	Q354H	MIS1		Mitochondrial C1-tetrahydrofolate synthase, involved in interconversion between different oxidation states of tetrahydrofolate (THF); provides activities of formyl-THF synthetase, methenyl-THF cyclohydrolase, and methylene-THF dehydrogenase
II	412578	412578	G	T	0.4202	coding-nonsynonymous	YBR084W	V509F	MIS1		Mitochondrial C1-tetrahydrofolate synthase, involved in interconversion between different oxidation states of tetrahydrofolate (THF); provides activities of formyl-THF synthetase, methenyl-THF cyclohydrolase, and methylene-THF dehydrogenase
II	418777	418777	T	C	0.4407	intergenic	NA	NA
II	419191	419191	G	T	0.4261	5'-upstream	YBR085C-A	NA
II	421548	421548	G	A	0.4397	coding-synonymous	YBR086C	S498S	IST2		Plasma membrane protein that may be involved in osmotolerance, localizes to the mother cell in small-budded cells and to the bud in medium- and large-budded cells; mRNA is transported to the bud tip by an actomyosin-driven process
II	423059	423059	G	A	0.4433	5'-upstream	YBR086C	NA
II	425600	425600	G	A	0.4184	coding-nonsynonymous	YBR089W	A140T	YBR089W		Dubious open reading frame unlikely to encode a protein, based on available experimental and comparative sequence data; almost completely overlaps the verified gene POL30
II	425600	425600	G	A	0.4184	coding-nonsynonymous	YBR088C	A56V	POL30		Proliferating cell nuclear antigen (PCNA), functions as the sliding clamp for DNA polymerase delta; may function as a docking site for other proteins required for mitotic and meiotic chromosomal DNA replication and for DNA repair
II	427860	427860	G	T	0.5286	coding-nonsynonymous	YBR092C	F414L	PHO3		Constitutively expressed acid phosphatase similar to Pho5p; brought to the cell surface by transport vesicles; hydrolyzes thiamin phosphates in the periplasmic space, increasing cellular thiamin uptake; expression is repressed by thiamin
II	430548	430548	A	G	0.5341	coding-nonsynonymous	YBR093C	V135A	PHO5		Repressible acid phosphatase (1 of 3) that also mediates extracellular nucleotide-derived phosphate hydrolysis; secretory pathway derived cell surface glycoprotein; induced by phosphate starvation and coordinately regulated by PHO4 and PHO2
II	431238	431238	T	A	0.5	intergenic	NA	NA
II	432234	432234	G	A	0.4672	coding-nonsynonymous	YBR094W	V67I	PBY1		Putative tubulin tyrosine ligase associated with P-bodies
II	442345	442345	A	G	0.5532	coding-synonymous	YBR098W	L277L	MMS4		Subunit of the structure-specific Mms4p-Mus81p endonuclease that cleaves branched DNA; involved in recombination, DNA repair, and joint molecule formation/resolution during meiotic recombination
II	452359	452359	C	T	0.5054	intergenic	NA	NA
II	456224	456224	C	A	0.5	coding-nonsynonymous	YBR108W	P468H	AIM3		Protein interacting with Rvs167p; null mutant is viable and displays elevated frequency of mitochondrial genome loss
II	458628	458628	C	A	0.4949	coding-nonsynonymous	YBR109W-A	F7L	YBR109W-A		Putative protein of unknown function; questionable ORF from MIPS
II	461213	461213	C	T	0.4957	coding-nonsynonymous	YBR111C	G221S	YSA1		Nudix hydrolase family member with ADP-ribose pyrophosphatase activity; shown to metabolize O-acetyl-ADP-ribose to AMP and acetylated ribose 5'-phosphate
II	464525	464525	C	T	0.5082	coding-nonsynonymous	YBR112C	G416S	CYC8		General transcriptional co-repressor, acts together with Tup1p; also acts as part of a transcriptional co-activator complex that recruits the SWI/SNF and SAGA complexes to promoters; can form the prion [OCT+]
II	464720	464720	C	A	0.4513	coding-nonsynonymous	YBR112C	D351Y	CYC8		General transcriptional co-repressor, acts together with Tup1p; also acts as part of a transcriptional co-activator complex that recruits the SWI/SNF and SAGA complexes to promoters; can form the prion [OCT+]
II	468093	468093	C	A	0.5238	coding-synonymous	YBR114W	T282T	RAD16		Protein that recognizes and binds damaged DNA in an ATP-dependent manner (with Rad7p) during nucleotide excision repair; subunit of Nucleotide Excision Repair Factor 4 (NEF4) and the Elongin-Cullin-Socs (ECS) ligase complex
II	471159	471159	C	T	0.4754	coding-nonsynonymous	YBR115C	G923D	LYS2		Alpha aminoadipate reductase, catalyzes the reduction of alpha-aminoadipate to alpha-aminoadipate 6-semialdehyde, which is the fifth step in biosynthesis of lysine; activation requires posttranslational phosphopantetheinylation by Lys5p
II	475507	475507	C	A	0.4621	coding-nonsynonymous	YBR117C	E311*	TKL2		Transketolase, similar to Tkl1p; catalyzes conversion of xylulose-5-phosphate and ribose-5-phosphate to sedoheptulose-7-phosphate and glyceraldehyde-3-phosphate in the pentose phosphate pathway; needed for synthesis of aromatic amino acids
II	475586	475586	A	G	0.4789	coding-synonymous	YBR117C	N284N	TKL2		Transketolase, similar to Tkl1p; catalyzes conversion of xylulose-5-phosphate and ribose-5-phosphate to sedoheptulose-7-phosphate and glyceraldehyde-3-phosphate in the pentose phosphate pathway; needed for synthesis of aromatic amino acids
II	489722	489722	A	C	0.5185	coding-nonsynonymous	YBR126C	F224C	TPS1		Synthase subunit of trehalose-6-phosphate synthase/phosphatase complex, which synthesizes the storage carbohydrate trehalose; also found in a monomeric form; expression is induced by the stress response and repressed by the Ras-cAMP pathway
II	493072	493072	G	T	0.4433	intergenic	NA	NA
II	496098	496098	G	T	0.4919	coding-nonsynonymous	YBR130C	L258M	SHE3		Protein that acts as an adaptor between Myo4p and the She2p-mRNA complex; part of the mRNA localization machinery that restricts accumulation of certain proteins to the bud; also required for cortical ER inheritance
II	506919	506919	A	G	0.5508	coding-nonsynonymous	YBR136W	N418D	MEC1		Genome integrity checkpoint protein and PI kinase superfamily member; signal transducer required for cell cycle arrest and transcriptional responses prompted by damaged or unreplicated DNA; monitors and participates in meiotic recombination
II	514896	514896	G	A	0.5169	coding-synonymous	YBR138C	S147S	YBR138C		Cytoplasmic protein of unknown function, potentially phosphorylated by Cdc28p; YBR138C is not an essential gene
II	590800	590800	G	A	0.536	coding-nonsynonymous	YBR180W	A354T	DTR1		Putative dityrosine transporter, required for spore wall synthesis; expressed during sporulation; member of the major facilitator superfamily (DHA1 family) of multidrug resistance transporters
II	595847	595847	C	A	0.47	intergenic	NA	NA
II	605522	605522	T	G	0.4231	intergenic	NA	NA
II	605682	605682	C	A	0.4272	intergenic	NA	NA
II	610300	610300	C	A	0.5	coding-nonsynonymous	YBR194W	T88N	AIM4		Protein proposed to be associated with the nuclear pore complex; null mutant is viable, displays elevated frequency of mitochondrial genome loss and is sensitive to freeze-thaw stress
II	652538	652538	G	T	0.4653	coding-nonsynonymous	YBR214W	S375I	SDS24		One of two S. cerevisiae homologs (Sds23p and Sds24p) of the S. pombe Sds23 protein, which is implicated in APC/cyclosome regulation; involved in cell separation during budding; may play an indirect role in fluid-phase endocytosis
II	703530	703530	C	A	0.4955	coding-nonsynonymous	YBR241C	G176*	YBR241C		Putative transporter, member of the sugar porter family; green fluorescent protein (GFP)-fusion protein localizes to the vacuolar membrane; YBR241C is not an essential gene
II	704583	704583	C	T	0.4086	5'-upstream	YBR242W	NA
II	733528	733528	G	T	0.4762	coding-nonsynonymous	YBR260C	A371D	RGD1		GTPase-activating protein (RhoGAP) for Rho3p and Rho4p, possibly involved in control of actin cytoskeleton organization
II	741742	741742	T	C	0.4634	ARS	ARS224	NA
II	745941	745941	G	T	0.4602	coding-nonsynonymous	YBR271W	G364W	YBR271W		Putative S-adenosylmethionine-dependent methyltransferase of the seven beta-strand family; green fluorescent protein (GFP)-fusion protein localizes to the cytoplasm; predicted to be involved in ribosome biogenesis
II	754106	754106	G	A	0.4595	coding-synonymous	YBR275C	L1001L	RIF1		Protein that binds to the Rap1p C-terminus and acts synergistically with Rif2p to help control telomere length and establish telomeric silencing; deletion results in telomere elongation
II	755205	755205	C	A	0.5273	coding-nonsynonymous	YBR275C	K634N	RIF1		Protein that binds to the Rap1p C-terminus and acts synergistically with Rif2p to help control telomere length and establish telomeric silencing; deletion results in telomere elongation
II	758791	758791	A	C	0.5327	coding-nonsynonymous	YBR276C	L418R	PPS1		Protein phosphatase with specificity for serine, threonine, and tyrosine residues; has a role in the DNA synthesis phase of the cell cycle
II	774194	774194	G	T	0.5185	coding-nonsynonymous	YBR285W	K91N	YBR285W		Putative protein of unknown function; YBR285W is not an essential gene
III	20791	20791	G	A	0.4956	coding-nonsynonymous	YCL061C	A439V	MRC1		S-phase checkpoint protein required for DNA replication; interacts with and stabilizes Pol2p at stalled replication forks during stress, where it forms a pausing complex with Tof1p and is phosphorylated by Mec1p; protects uncapped telomeres
III	39065	39065	G	A	0.5253	intergenic	NA	NA
III	41773	41773	A	G	0.3704	intergenic	NA	NA
III	54030	54030	C	T	0.469	coding-synonymous	YCL039W	C462C	GID7		Protein of unknown function, involved in proteasome-dependent catabolite inactivation of fructose-1,6-bisphosphatase; contains six WD40 repeats; computational analysis suggests that Gid7p and Moh1p have similar functions
III	67434	67434	G	T	0.513	coding-synonymous	YCL030C	A300A	HIS4		Multifunctional enzyme containing phosphoribosyl-ATP pyrophosphatase, phosphoribosyl-AMP cyclohydrolase, and histidinol dehydrogenase activities; catalyzes the second, third, ninth and tenth steps in histidine biosynthesis
III	108081	108081	G	A	0.5046	coding-nonsynonymous	YCL005W	A21T	LDB16		Protein of unknown function; null mutants have decreased net negative cell surface charge; GFP-fusion protein expression is induced in response to the DNA-damaging agent MMS; native protein is detected in purified mitochondria
III	132625	132625	A	G	0.4914	coding-nonsynonymous	YCR010C	I167T	ADY2		Acetate transporter required for normal sporulation; phosphorylated in mitochondria
III	157635	157635	C	A	0.4404	coding-nonsynonymous	YCR022C	R44M	YCR022C		Dubious open reading frame unlikely to encode a protein, based on available experimental and comparative sequence data; YCR022C is not an essential gene
III	164158	164158	C	A	0.4653	coding-nonsynonymous	YCR026C	D728Y	NPP1		Nucleotide pyrophosphatase/phosphodiesterase family member; mediates extracellular nucleotide phosphate hydrolysis along with Npp2p and Pho5p; activity and expression enhanced during conditions of phosphate starvation
III	166377	166377	A	G	0.4167	5'-upstream	YCR026C	NA
III	172787	172787	G	A	0.4327	intergenic	NA	NA
III	174304	174304	A	T	0.4701	coding-nonsynonymous	YCR030C	I712N	SYP1		Protein of unknown function that is involved in endocytic site formation; may regulate assembly and disassembly of the septin ring; colocalizes and interacts with septin subunits; potential role in actin cytoskeletal organization
III	179856	179856	G	T	0.5714	coding-nonsynonymous	YCR032W	E113*	BPH1		PProtein homologous to human Chediak-Higashi syndrome and murine Beige proteins, which are implicated in disease syndromes due to defective lysosomal trafficking; mutant phenotype and genetic interactions suggest a role in protein sorting
III	193773	193773	G	A	0.5047	coding-nonsynonymous	YCR036W	W159*	RBK1		Putative ribokinase
III	219477	219477	G	C	0.4957	coding-nonsynonymous	YCR054C	N197K	CTR86		Essential protein of unknown function; upstream region contains a Gcn4p responsive site suggesting a possible role in amino acid biosynthesis
III	220388	220388	C	A	0.4455	intergenic	NA	NA
III	222654	222654	T	C	0.547	coding-nonsynonymous	YCR057C	D192G	PWP2		Conserved 90S pre-ribosomal component essential for proper endonucleolytic cleavage of the 35 S rRNA precursor at A0, A1, and A2 sites; contains eight WD-repeats; PWP2 deletion leads to defects in cell cycle and bud morphogenesis
III	224041	224041	C	A	0.381	coding-nonsynonymous	YCR059C	V64F	YIH1		Protein that inhibits activation of Gcn2p, an eIF2 alpha subunit protein kinase, by competing for Gcn1p binding, thus impacting gene expression in response to starvation; has sequence and functional similarity to the mouse IMPACT gene
III	300600	300600	G	A	0.3818	intergenic	NA	NA
IV	90486	90486	C	T	0.5484	coding-nonsynonymous	YDL206W	A104V	YDL206W		Putative protein of unknown function; YDL206W is not an essential protein
IV	110365	110365	C	A	0.4492	coding-nonsynonymous	YDL195W	S1053Y	SEC31		Component of the Sec13p-Sec31p complex of the COPII vesicle coat, required for vesicle formation in ER to Golgi transport; mutant has increased aneuploidy tolerance
IV	111492	111492	C	A	0.3925	5'-upstream	YDL194W	NA
IV	142028	142028	G	T	0.5413	5'-upstream	YDL176W	NA
IV	144551	144551	G	T	0.4537	coding-nonsynonymous	YDL175C	S323Y	AIR2		Zinc knuckle protein, involved in nuclear RNA processing and degredation as a component of the TRAMP complex; stimulates the poly(A) polymerase activity of Pap2p in vitro; functionally redundant with Air1p
IV	171005	171005	G	A	0.4741	coding-nonsynonymous	YDL160C	S309F	DHH1		Cytoplasmic DExD/H-box helicase, stimulates mRNA decapping, coordinates distinct steps in mRNA function and decay, interacts with both the decapping and deadenylase complexes, may have a role in mRNA export and translation
IV	171142	171142	G	T	0.5565	coding-synonymous	YDL160C	A263A	DHH1		Cytoplasmic DExD/H-box helicase, stimulates mRNA decapping, coordinates distinct steps in mRNA function and decay, interacts with both the decapping and deadenylase complexes, may have a role in mRNA export and translation
IV	172715	172715	G	T	0.4948	coding-nonsynonymous	YDL159W	A79S	STE7		Signal transducing MAP kinase kinase involved in pheromone response, where it phosphorylates Fus3p, and in the pseudohyphal/invasive growth pathway, through phosphorylation of Kss1p; phosphorylated by Ste11p, degraded by ubiquitin pathway
IV	176285	176285	G	A	0.5234	coding-synonymous	YDL156W	K456K	YDL156W		Putative protein of unknown function; protein sequence contains three WD domains (WD-40 repeat); green fluorescent protein (GFP)-fusion protein localizes to the cytoplasm and nucleus
IV	188436	188436	G	A	0.4516	coding-synonymous	YDL148C	Y717Y	NOP14		Nucleolar protein, forms a complex with Noc4p that mediates maturation and nuclear export of 40S ribosomal subunits; also present in the small subunit processome complex, which is required for processing of pre-18S rRNA
IV	196410	196410	A	G	0.5644	coding-synonymous	YDL145C	G589G	COP1		Alpha subunit of COPI vesicle coatomer complex, which surrounds transport vesicles in the early secretory pathway
IV	203900	203900	T	G	0.4135	coding-nonsynonymous	YDL141W	L288V	BPL1		Biotin:apoprotein ligase, covalently modifies proteins with the addition of biotin, required for acetyl-CoA carboxylase (Acc1p) holoenzyme formation
IV	221207	221207	G	A	0.4592	intergenic	NA	NA
IV	226030	226030	C	T	0.5169	coding-nonsynonymous	YDL132W	P576L	CDC53		Cullin, structural protein of SCF complexes (which also contain Skp1p, Cdc34p, Hrt1p and an F-box protein) involved in ubiquitination; SCF promotes the G1-S transition by targeting G1 cyclins and the Cln-CDK inhibitor Sic1p for degradation
IV	231070	231070	C	T	0.52	coding-nonsynonymous	YDL129W	P16L	YDL129W		Putative protein of unknown function; green fluorescent protein (GFP)-fusion protein localizes to the cytoplasm and the nucleus; YDL129W is not an essential gene
IV	238976	238976	A	C	0.4545	intergenic	NA	NA
IV	242453	242453	C	T	0.4396	5'-upstream	YDL122W	NA
IV	242544	242544	A	C	0.4712	5'-upstream	YDL122W	NA
IV	280732	280732	C	A	0.5439	coding-nonsynonymous	YDL101C	G373*	DUN1		Cell-cycle checkpoint serine-threonine kinase required for DNA damage-induced transcription of certain target genes, phosphorylation of Rad55p and Sml1p, and transient G2/M arrest after DNA damage; also regulates postreplicative DNA repair
IV	301784	301784	T	C	0.4094	coding-synonymous	YDL086W	I124I	YDL086W		Putative protein of unknown function; the authentic, non-tagged protein is detected in highly purified mitochondria in high-throughput studies; YDL086W is not an essential gene
IV	301784	301784	T	C	0.4094	coding-synonymous	YDL086C-A	P102P	YDL086C-A		Dubious ORF unlikely to encode a protein, based on available experimental and comparative sequence data; overlaps uncharacterized ORF YDL086W; identified by gene-trapping, microarray expression analysis, and genome-wide homology searching
IV	326719	326719	A	G	0.459	coding-nonsynonymous	YDL073W	N36S	YDL073W		Putative protein of unknown function; YDL073W is not an essential gene
IV	331375	331375	G	T	0.5	coding-nonsynonymous	YDL070W	E118*	BDF2		Protein involved in transcription initiation at TATA-containing promoters; associates with the basal transcription factor TFIID; contains two bromodomains; corresponds to the C-terminal region of mammalian TAF1; redundant with Bdf1p
IV	352267	352267	C	T	0.4087	coding-synonymous	YDL057W	G278G	YDL057W		Putative protein of unknown function; YDL057W is not an essential gene
IV	355086	355086	C	T	0.5229	coding-nonsynonymous	YDL056W	T737I	MBP1		Transcription factor involved in regulation of cell cycle progression from G1 to S phase, forms a complex with Swi6p that binds to MluI cell cycle box regulatory element in promoters of DNA synthesis genes
IV	359487	359487	A	C	0.4111	intergenic	NA	NA
IV	389619	389619	T	C	0.5437	coding-synonymous	YDL035C	A813A	GPR1		Plasma membrane G protein coupled receptor (GPCR) that interacts with the heterotrimeric G protein alpha subunit, Gpa2p, and with Plc1p; sensor that integrates nutritional signals with the modulation of cell fate via PKA and cAMP synthesis
IV	400739	400739	T	G	0.4956	intergenic	NA	NA
IV	474709	474709	A	G	0.5088	coding-nonsynonymous	YDR014W	N222D	RAD61		Subunit of a complex (Scc3p, Pds5p, Rad61p) that inhibits sister chromatid cohesion; inhibited by Eco1p-acetylated cohesin subunits Smc3p and Mcd1p; related to the human Wapl protein that controls the association of cohesin with chromatin
IV	485733	485733	G	T	0.5041	intergenic	NA	NA
IV	490176	490176	A	G	0.4953	coding-synonymous	YDR023W	Q223Q	SES1		Cytosolic seryl-tRNA synthetase, class II aminoacyl-tRNA synthetase that aminoacylates tRNA(Ser), displays tRNA-dependent amino acid recognition which enhances discrimination of the serine substrate, interacts with peroxin Pex21p
IV	496870	496870	G	A	0.5196	coding-nonsynonymous	YDR027C	T150I	VPS54		Component of the GARP (Golgi-associated retrograde protein) complex, Vps51p-Vps52p-Vps53p-Vps54p, which is required for the recycling of proteins from endosomes to the late Golgi; potentially phosphorylated by Cdc28p
IV	506930	506930	G	T	0.4388	intergenic	NA	NA
IV	547171	547171	C	A	0.5612	coding-nonsynonymous	YDR044W	A177D	HEM13		Coproporphyrinogen III oxidase, an oxygen requiring enzyme that catalyzes the sixth step in the heme biosynthetic pathway; transcription is repressed by oxygen and heme (via Rox1p and Hap1p)
IV	570141	570141	G	A	0.425	intergenic	NA	NA
IV	590958	590958	C	T	0.4732	coding-synonymous	YDR072C	E129E	IPT1		Inositolphosphotransferase, involved in synthesis of mannose-(inositol-P)2-ceramide (M(IP)2C), the most abundant sphingolipid;, can mutate to resistance to the antifungals syringomycin E and DmAMP1 and to K. lactis zymocin
IV	602455	602455	C	T	0.514	coding-nonsynonymous	YDR078C	V139M	SHU2		Protein involved in a Rad51p-, Rad54p-dependent pathway for homologous recombination repair, important for error-free repair of spontaneous and induced DNA lesions to protect the genome from mutation; associates with Shu1p, Psy3p, and Csm2p
IV	615325	615325	C	A	0.4034	coding-nonsynonymous	YDR085C	E276*	AFR1		Protein required for pheromone-induced projection (shmoo) formation; regulates septin architecture during mating; has an RVXF motif that mediates targeting of Glc7p to mating projections; interacts with Cdc12p
IV	615984	615984	T	C	0.51	coding-nonsynonymous	YDR085C	H56R	AFR1		Protein required for pheromone-induced projection (shmoo) formation; regulates septin architecture during mating; has an RVXF motif that mediates targeting of Glc7p to mating projections; interacts with Cdc12p
IV	627185	627185	A	G	0.5603	coding-synonymous	YDR091C	D450D	RLI1		Essential iron-sulfur protein required for ribosome biogenesis and translation initiation and termination; facilitates binding of a multifactor complex (MFC) of initiation factors to the small ribosomal subunit; predicted ABC family ATPase
IV	642848	642848	G	T	0.4797	coding-synonymous	YDR097C	V330V	MSH6		Protein required for mismatch repair in mitosis and meiosis, forms a complex with Msh2p to repair both single-base & insertion-deletion mispairs; potentially phosphorylated by Cdc28p
IV	661023	661023	G	T	0.5714	coding-nonsynonymous	YDR103W	G892C	STE5		Pheromone-response scaffold protein that controls the mating decision; binds Ste11p, Ste7p, and Fus3p kinases, forming a MAPK cascade complex that interacts with the plasma membrane and Ste4p-Ste18p; allosteric activator of Fus3p
IV	694910	694910	T	A	0.5333	coding-nonsynonymous	YDR122W	S71T	KIN1		Serine/threonine protein kinase involved in regulation of exocytosis; localizes to the cytoplasmic face of the plasma membrane; closely related to Kin2p
IV	768346	768346	G	T	0.5047	intergenic	NA	NA
IV	782262	782262	G	A	0.5625	coding-nonsynonymous	YDR164C	Q652*	SEC1		Sm-like protein involved in docking and fusion of exocytic vesicles through binding to assembled SNARE complexes at the membrane; localization to sites of secretion (bud neck and bud tip) is dependent on SNARE function
IV	787955	787955	T	C	0.4526	coding-nonsynonymous	YDR166C	S423G	SEC5		Essential 107kDa subunit of the exocyst complex (Sec3p, Sec5p, Sec6p, Sec8p, Sec10p, Sec15p, Exo70p, and Exo84p), which has the essential function of mediating polarized targeting of secretory vesicles to active sites of exocytosis
IV	811013	811013	G	T	0.5	coding-nonsynonymous	YDR173C	T207N	ARG82		Inositol polyphosphate multikinase (IPMK), sequentially phosphorylates Ins(1,4,5)P3 to form Ins(1,3,4,5,6)P5; also has diphosphoinositol polyphosphate synthase activity; regulates arginine-, phosphate-, and nitrogen-responsive genes
IV	818283	818283	G	T	0.4953	coding-nonsynonymous	YDR178W	E112*	SDH4		Membrane anchor subunit of succinate dehydrogenase (Sdh1p, Sdh2p, Sdh3p, Sdh4p), which couples the oxidation of succinate to the transfer of electrons to ubiquinone as part of the TCA cycle and the mitochondrial respiratory chain
IV	833784	833784	G	A	0.4273	coding-nonsynonymous	YDR186C	P570L	YDR186C		Putative protein of unknown function; may interact with ribosomes, based on co-purification experiments; green fluorescent protein (GFP)-fusion protein localizes to the cytoplasm
IV	845929	845929	T	A	0.5	intergenic	NA	NA
IV	850010	850010	C	T	0.4571	coding-nonsynonymous	YDR195W	P471L	REF2		RNA-binding protein involved in the cleavage step of mRNA 3'-end formation prior to polyadenylation, and in snoRNA maturation; part of holo-CPF subcomplex APT, which associates with 3'-ends of snoRNA- and mRNA-encoding genes
IV	863907	863907	C	A	0.5158	coding-synonymous	YDR206W	T618T	EBS1		Protein involved in inhibition of translation and nonsense-mediated decay; interacts with cap binding protein Cdc33p and with Nam7p; localizes to P-bodies upon glucose starvation; mRNA abundance regulated by mRNA decay factors
IV	868586	868586	C	T	0.5051	coding-synonymous	YDR208W	S121S	MSS4		Phosphatidylinositol-4-phosphate 5-kinase, involved in actin cytoskeleton organization and cell morphogenesis; multicopy suppressor of stt4 mutation
IV	925835	925835	G	T	0.5221	coding-nonsynonymous	YDR229W	E351*	IVY1		Phospholipid-binding protein that interacts with both Ypt7p and Vps33p, may partially counteract the action of Vps33p and vice versa, localizes to the rim of the vacuole as cells approach stationary phase
IV	933669	933669	A	G	0.4538	coding-nonsynonymous	YDR235W	I56V	PRP42		U1 snRNP protein involved in splicing, required for U1 snRNP biogenesis; contains multiple tetriatricopeptide repeats
IV	943040	943040	C	T	0.5345	coding-synonymous	YDR239C	G127G	YDR239C		Protein of unknown function that may interact with ribosomes, based on co-purification experiments
IV	944317	944317	G	T	0.4505	coding-nonsynonymous	YDR240C	A279D	SNU56		Component of U1 snRNP required for mRNA splicing via spliceosome; yeast specific, no metazoan counterpart; interacts with mRNA in commitment complex
IV	949674	949674	G	T	0.525	coding-nonsynonymous	YDR243C	T204N	PRP28		RNA helicase in the DEAD-box family, involved in RNA isomerization at the 5' splice site
IV	972646	972646	G	A	0.5225	coding-nonsynonymous	YDR258C	P533L	HSP78		Oligomeric mitochondrial matrix chaperone that cooperates with Ssc1p in mitochondrial thermotolerance after heat shock; able to prevent the aggregation of misfolded proteins as well as resolubilize protein aggregates
IV	999699	999699	T	G	0.5319	coding-nonsynonymous	YDR265W	I279S	PEX10		Peroxisomal membrane E3 ubiquitin ligase, required for for Ubc4p-dependent Pex5p ubiquitination and peroxisomal matrix protein import; contains zinc-binding RING domain; mutations in human homolog cause various peroxisomal disorders
IV	1014815	1014815	G	A	0.4602	coding-synonymous	YDR277C	V296V	MTH1		Negative regulator of the glucose-sensing signal transduction pathway, required for repression of transcription by Rgt1p; interacts with Rgt1p and the Snf3p and Rgt2p glucose sensors; phosphorylated by Yck1p, triggering Mth1p degradation
IV	1036437	1036437	A	G	0.5385	coding-nonsynonymous	YDR287W	Q148R	INM2		Inositol monophosphatase, involved in biosynthesis of inositol; enzymatic activity requires magnesium ions and is inhibited by lithium and sodium ions; inm1 inm2 double mutant lacks inositol auxotrophy
IV	1038194	1038194	T	C	0.4537	intergenic	NA	NA
IV	1052722	1052722	C	T	0.4309	coding-synonymous	YDR295C	Q642Q	HDA2		Subunit of a possibly tetrameric trichostatin A-sensitive class II histone deacetylase complex containing an Hda1p homodimer and an Hda2p-Hda3p heterodimer; involved in telomere maintenance
IV	1075495	1075495	G	A	0.4444	tRNA	tV(CAC)D	NA
IV	1076168	1076168	G	T	0.5463	coding-nonsynonymous	YDR307W	E102*	YDR307W		Putative protein of unknown function
IV	1081313	1081313	T	C	0.4561	coding-nonsynonymous	YDR310C	T1002A	SUM1		Transcriptional repressor required for mitotic repression of middle sporulation-specific genes; also acts as general replication initiation factor; involved in telomere maintenance, chromatin silencing; regulated by pachytene checkpoint
IV	1094639	1094639	A	C	0.5545	coding-nonsynonymous	YDR316W	K293Q	OMS1		Protein integral to the mitochondrial membrane; has a conserved methyltransferase motif; multicopy suppressor of respiratory defects caused by OXA1 mutations
IV	1146166	1146166	T	C	0.4929	5'-upstream	YDR337W	NA
IV	1147598	1147598	C	T	0.5547	coding-nonsynonymous	YDR338C	W623*	YDR338C		Putative protein of unknown function, member of the multi-drug and toxin extrusion (MATE) family of the multidrug/oligosaccharidyl-lipid/polysaccharide (MOP) exporter superfamily
IV	1159603	1159603	G	A	0.4286	intergenic	NA	NA
IV	1178617	1178617	A	G	0.5161	5'-upstream	YDR351W	NA
IV	1224832	1224832	C	A	0.51	coding-nonsynonymous	YDR374W-A	L26I	YDR374W-A		Putative protein of unknown function
IV	1247354	1247354	G	T	0.4839	coding-nonsynonymous	YDR386W	R424M	MUS81		Subunit of the structure-specific Mms4p-Mus81p endonuclease that cleaves branched DNA; involved in DNA repair, replication fork stability, and joint molecule formation/resolution during meiotic recombination; helix-hairpin-helix protein
IV	1249035	1249035	G	A	0.5299	coding-nonsynonymous	YDR387C	L263F	YDR387C		Putative transporter, member of the sugar porter family; YDR387C is not an essential gene
IV	1252772	1252772	A	G	0.4804	coding-nonsynonymous	YDR389W	K79R	SAC7		GTPase activating protein (GAP) for Rho1p, involved in signaling to the actin cytoskeleton, null mutations suppress tor2 mutations and temperature sensitive mutations in actin; potential Cdc28p substrate
IV	1283476	1283476	G	A	0.5	coding-nonsynonymous	YDR406W	D1423N	PDR15		Plasma membrane ATP binding cassette (ABC) transporter, multidrug transporter and general stress response factor implicated in cellular detoxification; regulated by Pdr1p, Pdr3p and Pdr8p; promoter contains a PDR responsive element
IV	1285649	1285649	C	T	0.4727	coding-nonsynonymous	YDR407C	A764T	TRS120		One of 10 subunits of the transport protein particle (TRAPP) complex of the cis-Golgi which mediates vesicle docking and fusion; involved in endoplasmic reticulum (ER) to Golgi membrane traffic
IV	1287485	1287485	C	A	0.6064	coding-nonsynonymous	YDR407C	D152Y	TRS120		One of 10 subunits of the transport protein particle (TRAPP) complex of the cis-Golgi which mediates vesicle docking and fusion; involved in endoplasmic reticulum (ER) to Golgi membrane traffic
IV	1320300	1320300	A	G	0.4511	coding-synonymous	YDR425W	S79S	SNX41		Sorting nexin, involved in the retrieval of late-Golgi SNAREs from the post-Golgi endosome to the trans-Golgi network; interacts with Snx4p
IV	1349225	1349225	C	A	0.5435	coding-nonsynonymous	YDR443C	W238C	SSN2		Subunit of the RNA polymerase II mediator complex; associates with core polymerase subunits to form the RNA polymerase II holoenzyme; required for stable association of Srb10p-Srb11p kinase; essential for transcriptional regulation
IV	1366064	1366064	C	T	0.5652	intergenic	NA	NA
IV	1373808	1373808	C	A	0.5098	coding-nonsynonymous	YDR457W	P1340H	TOM1		E3 ubiquitin ligase of the hect-domain class; has a role in mRNA export from the nucleus and may regulate transcriptional coactivators; involved in degradation of excess histones
IV	1402504	1402504	A	G	0.5	coding-synonymous	YDR471W	A117A	RPL27B		Protein component of the large (60S) ribosomal subunit, nearly identical to Rpl27Ap and has similarity to rat L27 ribosomal protein
IV	1407772	1407772	A	G	0.4219	coding-nonsynonymous	YDR475C	S775P	JIP4		Protein of unknown function; previously annotated as two separate ORFs, YDR474C and YDR475C, which were merged as a result of corrections to the systematic reference sequence
IV	1421942	1421942	G	A	0.4831	coding-synonymous	YDR483W	K262K	KRE2		Alpha1,2-mannosyltransferase of the Golgi involved in protein mannosylation
IV	1436050	1436050	C	A	0.4576	5'-upstream	YDR493W	NA
IV	1440097	1440097	G	A	0.459	coding-nonsynonymous	YDR495C	H352Y	VPS3		Component of CORVET tethering complex; cytoplasmic protein required for the sorting and processing of soluble vacuolar proteins, acidification of the vacuolar lumen, and assembly of the vacuolar H+-ATPase
IV	1440136	1440136	C	A	0.4583	coding-nonsynonymous	YDR495C	G339*	VPS3		Component of CORVET tethering complex; cytoplasmic protein required for the sorting and processing of soluble vacuolar proteins, acidification of the vacuolar lumen, and assembly of the vacuolar H+-ATPase
IV	1448270	1448270	G	A	0.5478	coding-synonymous	YDR499W	P147P	LCD1		Essential protein required for the DNA integrity checkpoint pathways; interacts physically with Mec1p; putative homolog of S. pombe Rad26 and human ATRIP
IV	1466380	1466380	G	T	0.4651	intergenic	NA	NA
IV	1467963	1467963	G	T	0.5579	coding-nonsynonymous	YDR508C	T161N	GNP1		High-affinity glutamine permease, also transports Leu, Ser, Thr, Cys, Met and Asn; expression is fully dependent on Grr1p and modulated by the Ssy1p-Ptr3p-Ssy5p (SPS) sensor of extracellular amino acids
IV	1468581	1468581	G	T	0.5474	5'-upstream	YDR508C	NA
IV	1488314	1488314	G	T	0.4412	coding-nonsynonymous	YDR524C	S226Y	AGE1		ADP-ribosylation factor (ARF) GTPase activating protein (GAP) effector, involved in the secretory and endocytic pathways; contains C2C2H2 cysteine/histidine motif
IV	1490527	1490527	A	G	0.4505	5'-upstream	YDR525W-A	NA
IV	1491605	1491605	T	C	0.4507	5'-upstream	YDR526C	NA
IV	1491605	1491605	T	C	0.4507	coding-nonsynonymous	YDR527W	M171T	RBA50		Protein involved in transcription; interacts with RNA polymerase II subunits Rpb2p, Rpb3, and Rpb11p; has similarity to human RPAP1
IV	1496418	1496418	T	C	0.5	coding-nonsynonymous	YDR529C	K44R	QCR7		Subunit 7 of the ubiquinol cytochrome-c reductase complex, which is a component of the mitochondrial inner membrane electron transport chain; oriented facing the mitochondrial matrix; N-terminus appears to play a role in complex assembly
IV	1506268	1506268	A	C	0.4722	intergenic	NA	NA
IV	1513105	1513105	G	A	0.422	coding-nonsynonymous	YDR539W	A338T	FDC1		Ferulic acid decarboxylase, essential for decarboxylation of phenylacrylic acids; homolog of E. coli UbiD; green fluorescent protein (GFP)-fusion protein localizes to the cytoplasm
IV	1521465	1521465	C	A	0.4818	intergenic	NA	NA
IV	1525029	1525029	G	A	0.5476	5'-upstream	YDR543C	NA
V	5763	5763	T	G	0.5	5'-upstream	YEL075C	NA
V	13312	13312	T	G	0.4752	intergenic	NA	NA
V	74301	74301	C	A	0.3786	coding-synonymous	YEL042W	L177L	GDA1		Guanosine diphosphatase located in the Golgi, involved in the transport of GDP-mannose into the Golgi lumen by converting GDP to GMP after mannose is transferred its substrate
V	75901	75901	C	T	0.4615	5'-upstream	YEL041W	NA
V	103672	103672	G	A	0.5312	coding-nonsynonymous	YEL025C	P826S	YEL025C		Putative protein of unknown function; green fluorescent protein (GFP)-fusion protein localizes to both the cytoplasm and the nucleus
V	116086	116086	G	A	1	5'-upstream	YEL021W	NA
V	116577	116577	G	A	1	coding-synonymous	YEL021W	A137A	URA3		Orotidine-5'-phosphate (OMP) decarboxylase, catalyzes the sixth enzymatic step in the de novo biosynthesis of pyrimidines, converting OMP into uridine monophosphate (UMP); converts 5-FOA into 5-fluorouracil, a toxic compound
V	116644	116644	G	T	1	coding-nonsynonymous	YEL021W	A160S	URA3		Orotidine-5'-phosphate (OMP) decarboxylase, catalyzes the sixth enzymatic step in the de novo biosynthesis of pyrimidines, converting OMP into uridine monophosphate (UMP); converts 5-FOA into 5-fluorouracil, a toxic compound
V	146453	146453	G	T	0.5082	coding-synonymous	YEL005C	V101V	VAB2		Protein with a potential role in vacuolar function, as suggested by its ability to bind Vac8p; likely member of BLOC complex involved in endosomal cargo sorting; Vab2p-GFP-fusion localizes to cytoplasm in punctate patter
V	154996	154996	G	A	0.5	coding-nonsynonymous	YER001W	D493N	MNN1		Alpha-1,3-mannosyltransferase, integral membrane glycoprotein of the Golgi complex, required for addition of alpha1,3-mannose linkages to N-linked and O-linked oligosaccharides, one of five S. cerevisiae proteins of the MNN1 family
V	155092	155092	G	A	0.4915	coding-nonsynonymous	YER001W	E525K	MNN1		Alpha-1,3-mannosyltransferase, integral membrane glycoprotein of the Golgi complex, required for addition of alpha1,3-mannose linkages to N-linked and O-linked oligosaccharides, one of five S. cerevisiae proteins of the MNN1 family
V	170999	170999	C	A	0.4046	coding-nonsynonymous	YER008C	G274C	SEC3		Subunit of the exocyst complex (Sec3p, Sec5p, Sec6p, Sec8p, Sec10p, Sec15p, Exo70p, Exo84p) which mediates targeting of post-Golgi vesicles to sites of active exocytosis; Sec3p specifically is a spatial landmark for secretion
V	218178	218178	G	A	0.5269	coding-nonsynonymous	YER033C	P1037L	ZRG8		Protein of unknown function; authentic, non-tagged protein is detected in highly purified mitochondria in high-throughput studies; GFP-fusion protein is localized to the cytoplasm; transcription induced under conditions of zinc deficiency
V	236854	236854	G	A	0.4779	coding-nonsynonymous	YER043C	A89V	SAH1		S-adenosyl-L-homocysteine hydrolase, catabolizes S-adenosyl-L-homocysteine which is formed after donation of the activated methyl group of S-adenosyl-L-methionine (AdoMet) to an acceptor
V	265673	265673	C	T	0.4435	coding-nonsynonymous	YER055C	R38H	HIS1		ATP phosphoribosyltransferase, a hexameric enzyme, catalyzes the first step in histidine biosynthesis; mutations cause histidine auxotrophy and sensitivity to Cu, Co, and Ni salts; transcription is regulated by general amino acid control
V	278214	278214	T	G	0.4561	intergenic	NA	NA
V	296114	296114	C	A	0.4775	coding-synonymous	YER069W	T235T	ARG5,6		Protein that is processed in the mitochondrion to yield acetylglutamate kinase and N-acetyl-gamma-glutamyl-phosphate reductase, which catalyze the 2nd and 3rd steps in arginine biosynthesis; enzymes form a complex with Arg2p
V	297046	297046	T	C	0.5047	coding-nonsynonymous	YER069W	I546T	ARG5,6		Protein that is processed in the mitochondrion to yield acetylglutamate kinase and N-acetyl-gamma-glutamyl-phosphate reductase, which catalyze the 2nd and 3rd steps in arginine biosynthesis; enzymes form a complex with Arg2p
V	309222	309222	C	T	0.4375	coding-nonsynonymous	YER075C	E660K	PTP3		Phosphotyrosine-specific protein phosphatase involved in the inactivation of mitogen-activated protein kinase (MAPK) during osmolarity sensing; dephosporylates Hog1p MAPK and regulates its localization; localized to the cytoplasm
V	332432	332432	C	T	0.4412	5'-upstream	YER087C-A	NA
V	336479	336479	C	T	0.4552	coding-nonsynonymous	YER089C	V288M	PTC2		Type 2C protein phosphatase (PP2C); dephosphorylates Hog1p to limit maximal osmostress induced kinase activity; dephosphorylates Ire1p to downregulate the unfolded protein response; dephosphorylates Cdc28p; inactivates the DNA checkpoint
V	346020	346020	T	A	0.4812	coding-nonsynonymous	YER093C	E531D	TSC11		Subunit of TORC2 (Tor2p-Lst8p-Avo1-Avo2-Tsc11p-Bit61p), a membrane-associated complex that regulates actin cytoskeletal dynamics during polarized growth and cell wall integrity; involved in sphingolipid metabolism; contains a RasGEFN domain
V	352575	352575	C	A	0.4322	coding-nonsynonymous	YER096W	S293Y	SHC1		Sporulation-specific activator of Chs3p (chitin synthase III), required for the synthesis of the chitosan layer of ascospores; has similarity to Skt5p, which activates Chs3p during vegetative growth; transcriptionally induced at alkaline pH
V	379914	379914	G	T	0.4333	coding-nonsynonymous	YER110C	S730R	KAP123		Karyopherin beta, mediates nuclear import of ribosomal proteins prior to assembly into ribosomes and import of histones H3 and H4; localizes to the nuclear pore, nucleus, and cytoplasm; exhibits genetic interactions with RAI1
V	380733	380733	G	A	0.5304	coding-synonymous	YER110C	N457N	KAP123		Karyopherin beta, mediates nuclear import of ribosomal proteins prior to assembly into ribosomes and import of histones H3 and H4; localizes to the nuclear pore, nucleus, and cytoplasm; exhibits genetic interactions with RAI1
V	392265	392265	G	T	0.4683	coding-nonsynonymous	YER114C	S483*	BOI2		Protein implicated in polar growth, functionally redundant with Boi1p; interacts with bud-emergence protein Bem1p; contains an SH3 (src homology 3) domain and a PH (pleckstrin homology) domain
V	393052	393052	G	T	0.5278	coding-nonsynonymous	YER114C	L221M	BOI2		Protein implicated in polar growth, functionally redundant with Boi1p; interacts with bud-emergence protein Bem1p; contains an SH3 (src homology 3) domain and a PH (pleckstrin homology) domain
V	424304	424304	C	T	0.4909	coding-nonsynonymous	YER131W	A118V	RPS26B		Protein component of the small (40S) ribosomal subunit; nearly identical to Rps26Ap and has similarity to rat S26 ribosomal protein
V	424357	424357	G	A	0.4907	intergenic	NA	NA
V	425107	425107	C	T	0.5385	intergenic	NA	NA
V	428922	428922	G	A	0.5	coding-nonsynonymous	YER132C	H510Y	PMD1		Protein with an N-terminal kelch-like domain, putative negative regulator of early meiotic gene expression; required, with Mds3p, for growth under alkaline conditions
V	454564	454564	G	T	0.4646	coding-nonsynonymous	YER141W	R369M	COX15		Protein required for the hydroxylation of heme O to form heme A, which is an essential prosthetic group for cytochrome c oxidase
V	456967	456967	G	A	0.4836	coding-nonsynonymous	YER143W	A217T	DDI1		DNA damage-inducible v-SNARE binding protein, contains a ubiquitin-associated (UBA) domain, may act as a negative regulator of constitutive exocytosis, may play a role in S-phase checkpoint control
V	458865	458865	G	T	0.4324	coding-nonsynonymous	YER144C	N453K	UBP5		Putative ubiquitin-specific protease, closest paralog of Doa4p but has no functional overlap; concentrates at the bud neck
V	460596	460596	G	A	0.4257	coding-nonsynonymous	YER145C	T382I	FTR1		High affinity iron permease involved in the transport of iron across the plasma membrane; forms complex with Fet3p; expression is regulated by iron
V	556831	556831	C	T	0.4655	coding-nonsynonymous	YER184C	R617H	YER184C		Putative zinc cluster protein; deletion confers sensitivity to Calcufluor white, and prevents growth on glycerol or lactate as sole carbon source
VI	32645	32645	G	T	0.4343	ARS	ARS601	NA
VI	54474	54474	C	A	0.5063	intron	YFL039C	NA
VI	106335	106335	A	T	0.4318	5'-upstream	YFL016C	NA
VI	106335	106335	A	T	0.4318	5'-upstream	YFL015W-A	NA
VI	150858	150858	G	T	0.4724	coding-nonsynonymous	YFR002W	Q281H	NIC96		Component of the nuclear pore complex, required for nuclear pore formation; forms a subcomplex with Nsp1p, Nup57p, and Nup49p
VI	151382	151382	G	T	0.4359	coding-nonsynonymous	YFR002W	R456I	NIC96		Component of the nuclear pore complex, required for nuclear pore formation; forms a subcomplex with Nsp1p, Nup57p, and Nup49p
VI	153076	153076	C	A	0.4	coding-nonsynonymous	YFR003C	G17W	YPI1		Inhibitor of the type I protein phosphatase Glc7p, which is involved in regulation of a variety of metabolic processes; overproduction causes decreased cellular content of glycogen
VI	174782	174782	A	G	0.4531	coding-nonsynonymous	YFR015C	M537T	GSY1		Glycogen synthase with similarity to Gsy2p, the more highly expressed yeast homolog; expression induced by glucose limitation, nitrogen starvation, environmental stress, and entry into stationary phase
VI	214227	214227	G	A	0.4911	coding-nonsynonymous	YFR030W	G306S	MET10		Subunit alpha of assimilatory sulfite reductase, which converts sulfite into sulfide
VI	253545	253545	T	C	0.519	coding-nonsynonymous	YFR052C-A	I64V	YFR052C-A		Dubious open reading frame unlikely to encode a functional protein, based on available experimental and comparative sequence data
VI	269135	269135	G	T	0.6505	coding-nonsynonymous	YFR057W	K25N	YFR057W		Putative protein of unknown function
VII	3979	3979	G	A	0.513	intergenic	NA	NA
VII	5557	5557	G	A	0.5327	coding-synonymous	YGL262W	G82G	YGL262W		Putative protein of unknown function; null mutant displays elevated sensitivity to expression of a mutant huntingtin fragment or of alpha-synuclein; YGL262W is not an essential gene
VII	42183	42183	C	A	0.4336	coding-nonsynonymous	YGL244W	A229D	RTF1		Subunit of the RNA polymerase II-associated Paf1 complex; directly or indirectly regulates DNA-binding properties of Spt15p and relative activities of different TATA elements; involved in telomere maintenance
VII	79694	79694	T	C	0.4352	coding-nonsynonymous	YGL223C	I224M	COG1		Essential component of the conserved oligomeric Golgi complex (Cog1p through Cog8p), a cytosolic tethering complex that functions in protein trafficking to mediate fusion of transport vesicles to Golgi compartments
VII	92768	92768	T	C	0.4688	coding-nonsynonymous	YGL211W	M86T	NCS6		Protein required for thiolation of the uridine at the wobble position of Gln, Lys, and Glu tRNAs; has a role in urmylation and in invasive and pseudohyphal growth; inhibits replication of Brome mosaic virus in S. cerevisiae
VII	96653	96653	G	T	0.4958	coding-nonsynonymous	YGL209W	E266*	MIG2		Protein containing zinc fingers, involved in repression, along with Mig1p, of SUC2 (invertase) expression by high levels of glucose; binds to Mig1p-binding sites in SUC2 promoter
VII	125045	125045	G	A	0.4959	coding-synonymous	YGL197W	K116K	MDS3		Putative component of the TOR regulatory pathway; negative regulator of early meiotic gene expression; required, with Pmd1p, for growth under alkaline conditions; has an N-terminal kelch-like domain
VII	128704	128704	G	T	0.4638	coding-nonsynonymous	YGL197W	G1336V	MDS3		Putative component of the TOR regulatory pathway; negative regulator of early meiotic gene expression; required, with Pmd1p, for growth under alkaline conditions; has an N-terminal kelch-like domain
VII	152737	152737	C	A	0.5312	coding-nonsynonymous	YGL186C	D14Y	TPN1		Plasma membrane pyridoxine (vitamin B6) transporter; member of the purine-cytosine permease subfamily within the major facilitator superfamily; proton symporter with similarity to Fcy21p, Fcy2p, and Fcy22p
VII	185720	185720	G	A	0.4684	tRNA	tK(CUU)G2	NA
VII	185812	185812	A	G	0.5376	intergenic	NA	NA
VII	239320	239320	G	T	0.4474	coding-nonsynonymous	YGL141W	R323I	HUL5		Ubiquitin-conjugating enzyme (E4), elongates polyubiquitin chains on substrate proteins; works in opposition to Ubp6p polyubiquitin-shortening activity; required for retrograde transport of misfolded proteins into cytoplasm during ERAD
VII	241129	241129	T	G	0.5604	ARS	ARS712	NA
VII	242321	242321	C	T	0.4486	coding-nonsynonymous	YGL140C	V898I	YGL140C		Putative protein of unknown function; non-essential gene; contains multiple predicted transmembrane domains
VII	243424	243424	G	A	0.531	coding-nonsynonymous	YGL140C	T530I	YGL140C		Putative protein of unknown function; non-essential gene; contains multiple predicted transmembrane domains
VII	249175	249175	T	C	0.4444	coding-synonymous	YGL138C	A119A	YGL138C		Putative protein of unknown function; has no significant sequence similarity to any known protein
VII	252566	252566	A	G	0.4455	coding-nonsynonymous	YGL137W	E833G	SEC27		Essential beta'-coat protein of the COPI coatomer, involved in ER-to-Golgi and Golgi-to-ER transport; contains WD40 domains that mediate cargo selective interactions; 45% sequence identity to mammalian beta'-COP
VII	253894	253894	C	T	0.4483	5'-upstream	YGL136C	NA
VII	268354	268354	G	T	0.5118	coding-nonsynonymous	YGL129C	S241Y	RSM23		Mitochondrial ribosomal protein of the small subunit, has similarity to mammalian apoptosis mediator proteins; null mutation prevents induction of apoptosis by overproduction of metacaspase Mca1p
VII	280235	280235	G	A	0.4098	coding-nonsynonymous	YGL122C	Q97*	NAB2		Nuclear polyadenylated RNA-binding protein required for nuclear mRNA export and poly(A) tail length control; binds nuclear pore protein Mlp1p; autoregulates mRNA levels; related to human hnRNPs; nuclear localization sequence binds Kap104p
VII	289705	289705	C	T	0.4717	5'-upstream	YGL116W	NA
VII	353376	353376	G	T	0.5	coding-nonsynonymous	YGL083W	E107*	SCY1		Putative kinase, suppressor of GTPase mutant, similar to bovine rhodopsin kinase
VII	357575	357575	G	A	0.4884	coding-nonsynonymous	YGL081W	V67I	YGL081W		Putative protein of unknown function; non-essential gene; interacts genetically with CHS5, a gene involved in chitin biosynthesis
VII	376973	376973	C	A	0.49	coding-synonymous	YGL067W	P291P	NPY1		NADH diphosphatase (pyrophosphatase), hydrolyzes the pyrophosphate linkage in NADH and related nucleotides; localizes to peroxisomes
VII	400461	400461	C	T	0.2835	intergenic	NA	NA
VII	422921	422921	A	G	0.4661	intergenic	NA	NA
VII	430604	430604	G	T	0.4828	coding-nonsynonymous	YGL036W	E668D	YGL036W		Putative protein of unknown function; green fluorescent protein (GFP)-fusion protein localizes to the cytoplasm; YGL036W is not an essential gene
VII	463561	463561	T	G	0.5259	coding-synonymous	YGL016W	A632A	KAP122		Karyopherin beta, responsible for import of the Toa1p-Toa2p complex into the nucleus; binds to nucleoporins Nup1p and Nup2p; may play a role in regulation of pleiotropic drug resistance
VII	479285	479285	C	A	0.431	intergenic	NA	NA
VII	487588	487588	A	G	0.5743	coding-synonymous	YGL006W	Q556Q	PMC1		Vacuolar Ca2+ ATPase involved in depleting cytosol of Ca2+ ions; prevents growth inhibition by activation of calcineurin in the presence of elevated concentrations of calcium; similar to mammalian PMCA1a
VII	519628	519628	G	A	0.5234	coding-nonsynonymous	YGR014W	A896T	MSB2		Mucin family member involved in the Cdc42p- and MAP kinase-dependent filamentous growth signaling pathway; also functions as an osmosensor in parallel to the Sho1p-mediated pathway; potential Cdc28p substrate
VII	530395	530395	C	T	0.4	coding-synonymous	YGR023W	L378L	MTL1		Putative plasma membrane sensor, involved in cell integrity signaling and stress response during glucose starvation and oxidative stress; has structural and functional similarity to Mid2p
VII	554963	554963	C	A	0.3906	coding-nonsynonymous	YGR033C	S2I	TIM21		Nonessential subunit of the Translocase of the Inner Mitochondrial membrane (TIM23 complex); interacts with the Translocase of the Outer Mitochondrial membrane (TOM complex) and with respiratory enzymes; may regulate TIM23 complex activity
VII	576479	576479	A	C	0.4393	coding-nonsynonymous	YGR040W	D361A	KSS1		Mitogen-activated protein kinase (MAPK) involved in signal transduction pathways that control filamentous growth and pheromone response; the KSS1 gene is nonfunctional in S288C strains and functional in W303 strains
VII	612242	612242	C	A	0.4496	coding-nonsynonymous	YGR061C	G1242C	ADE6		Formylglycinamidine-ribonucleotide (FGAM)-synthetase, catalyzes a step in the 'de novo' purine nucleotide biosynthetic pathway
VII	623813	623813	G	A	0.4583	coding-nonsynonymous	YGR067C	A325V	YGR067C		Putative protein of unknown function; contains a zinc finger motif similar to that of Adr1p
VII	642260	642260	G	A	0.4729	coding-nonsynonymous	YGR080W	G84D	TWF1		Twinfilin, highly conserved actin monomer-sequestering protein involved in regulation of the cortical actin cytoskeleton, composed of two cofilin-like regions, localizes actin monomers to sites of rapid filament assembly
VII	645838	645838	C	A	0.4444	coding-nonsynonymous	YGR083C	Q326H	GCD2		Delta subunit of the translation initiation factor eIF2B, the guanine-nucleotide exchange factor for eIF2; activity subsequently regulated by phosphorylated eIF2; first identified as a negative regulator of GCN4 expression
VII	731904	731904	C	T	0.4528	coding-nonsynonymous	YGR121C	A342T	MEP1		Ammonium permease; belongs to a ubiquitous family of cytoplasmic membrane proteins that transport only ammonium (NH4+); expression is under the nitrogen catabolite repression regulation
VII	748608	748608	C	A	0.5	coding-nonsynonymous	YGR128C	R495I	UTP8		Nucleolar protein required for export of tRNAs from the nucleus; also copurifies with the small subunit (SSU) processome containing the U3 snoRNA that is involved in processing of pre-18S rRNA
VII	766707	766707	C	A	0.5083	intergenic	NA	NA
VII	766944	766944	C	A	0.439	intergenic	NA	NA
VII	825115	825115	G	T	0.5234	coding-nonsynonymous	YGR162W	A353S	TIF4631		Translation initiation factor eIF4G, subunit of the mRNA cap-binding protein complex (eIF4F) that also contains eIF4E (Cdc33p); interacts with Pab1p and with eIF4A (Tif1p); also has a role in biogenesis of the large ribosomal subunit
VII	886085	886085	C	A	0.5122	coding-nonsynonymous	YGR194C	K597N	XKS1		Xylulokinase, converts D-xylulose and ATP to xylulose 5-phosphate and ADP; rate limiting step in fermentation of xylulose; required for xylose fermentation by recombinant S. cerevisiae strains
VII	890478	890478	G	T	0.4579	coding-nonsynonymous	YGR196C	P570H	FYV8		Protein of unknown function, required for survival upon exposure to K1 killer toxin
VII	897060	897060	G	T	0.5	coding-nonsynonymous	YGR198W	D790Y	YPP1		Cargo-transport protein involved in endocytosis; interacts with phosphatidylinositol-4-kinase Stt4; GFP-fusion protein localizes to the cytoplasm; YGR198W is an essential gene
VII	897269	897269	G	T	0.4538	intergenic	NA	NA
VII	990036	990036	T	G	0.4348	intergenic	NA	NA
VII	996571	996571	T	G	0.505	intergenic	NA	NA
VII	997059	997059	C	A	0.5214	coding-nonsynonymous	YGR252W	S64Y	GCN5		Histone acetyltransferase, acetylates N-terminal lysines on histones H2B and H3; catalytic subunit of the ADA and SAGA histone acetyltransferase complexes; founding member of the Gcn5p-related N-acetyltransferase superfamily
VII	999265	999265	C	A	0.4959	5'-upstream	YGR253C	NA
VII	1004826	1004826	A	T	0.469	coding-nonsynonymous	YGR256W	K68M	GND2		6-phosphogluconate dehydrogenase (decarboxylating), catalyzes an NADPH regenerating reaction in the pentose phosphate pathway; required for growth on D-glucono-delta-lactone
VII	1025495	1025495	G	T	0.4298	coding-nonsynonymous	YGR267C	L81I	FOL2		GTP-cyclohydrolase I, catalyzes the first step in the folic acid biosynthetic pathway
VII	1027229	1027229	G	T	0.4649	5'-upstream	YGR270W	NA
VII	1035574	1035574	T	G	0.4615	coding-nonsynonymous	YGR271W	L1262V	SLH1		Putative RNA helicase related to Ski2p, involved in translation inhibition of non-poly(A) mRNAs; required for repressing propagation of dsRNA viruses
VII	1051542	1051542	C	T	0.4035	coding-nonsynonymous	YGR280C	D62N	PXR1		Essential protein involved in rRNA and snoRNA maturation; competes with TLC1 RNA for binding to Est2p, suggesting a role in negative regulation of telomerase; human homolog inhibits telomerase; contains a G-patch RNA interacting domain
VIII	1816	1816	C	A	0.2955	coding-synonymous	YHL050C	A241A	YHL050C		Putative protein of unknown function, potential Cdc28p substrate
VIII	22233	22233	C	A	0.5049	coding-nonsynonymous	YHL039W	L151M	EFM1		Probable lysine methyltransferase involved in the monomethylation of eEF1A (Tef1p/Tef2p); SET-domain family member; predicted involvement in ribosome biogenesis; green fluorescent protein (GFP)-fusion protein localizes to the cytoplasm
VIII	39721	39721	G	A	0.5273	intergenic	NA	NA
VIII	110311	110311	T	G	0.4231	coding-nonsynonymous	YHR003C	K336T	YHR003C		Protein of unknown function, localized to the mitochondrial outer membrane
VIII	141225	141225	A	G	0.5096	coding-synonymous	YHR018C	L60L	ARG4		Argininosuccinate lyase, catalyzes the final step in the arginine biosynthesis pathway
VIII	142151	142151	C	T	0.4959	coding-nonsynonymous	YHR019C	V470I	DED81		Cytosolic asparaginyl-tRNA synthetase, required for protein synthesis, catalyzes the specific attachment of asparagine to its cognate tRNA
VIII	171140	171140	A	C	0.4643	coding-nonsynonymous	YHR031C	F611V	RRM3		DNA helicase involved in rDNA replication and Ty1 transposition; relieves replication fork pauses at telomeric regions; structurally and functionally related to Pif1p
VIII	176448	176448	C	T	0.5229	coding-nonsynonymous	YHR033W	L301F	YHR033W		Putative protein of unknown function; epitope-tagged protein localizes to the cytoplasm
VIII	191187	191187	A	G	0.4677	coding-synonymous	YHR042W	E215E	NCP1		NADP-cytochrome P450 reductase; involved in ergosterol biosynthesis; associated and coordinately regulated with Erg11p
VIII	203518	203518	G	T	0.5221	intergenic	NA	NA
VIII	207397	207397	G	A	0.5345	coding-nonsynonymous	YHR049C-A	A45V	YHR049C-A		Dubious open reading frame unlikely to encode a functional protein, based on available experimental and comparative sequence data
VIII	265223	265223	A	G	0.5182	coding-nonsynonymous	YHR080C	V539A	YHR080C		Protein of unknown function that may interact with ribosomes, based on co-purification experiments; the authentic, non-tagged protein is detected in highly purified mitochondria in high-throughput studies
VIII	272365	272365	C	A	0.4554	intergenic	NA	NA
VIII	286727	286727	T	C	0.5727	coding-nonsynonymous	YHR091C	K15R	MSR1		Mitochondrial arginyl-tRNA synthetase
VIII	333804	333804	G	T	0.4909	coding-nonsynonymous	YHR111W	E245*	UBA4		Protein that activates Urm1p before its conjugation to proteins (urmylation); also acts in thiolation of the wobble base of cytoplasmic tRNAs by adenylating and then thiolating Urm1p; receives sulfur from Tum1p
VIII	341176	341176	C	A	0.5088	coding-nonsynonymous	YHR115C	G62C	DMA1		Protein involved in ubiquitin ligation; plays a role in regulating spindle position and orientation; functionally redundant with Dma2p; orthologous to human RNF8 protein, also has sequence similarity to human Chfr.
VIII	345428	345428	C	T	0.4019	coding-synonymous	YHR118C	Q67Q	ORC6		Subunit of the origin recognition complex, which directs DNA replication by binding to replication origins and is also involved in transcriptional silencing; phosphorylated by Cdc28p
VIII	365158	365158	A	G	0.4804	coding-nonsynonymous	YHR130C	I48T	YHR130C		Dubious open reading frame unlikely to encode a functional protein, based on available experimental and comparative sequence data
VIII	369265	369265	A	T	0.5455	coding-nonsynonymous	YHR132C	I177N	ECM14		Putative metalloprotease with similarity to the zinc carboxypeptidase family, required for normal cell wall assembly
VIII	388622	388622	T	C	0.4874	coding-synonymous	YHR144C	P35P	DCD1		Deoxycytidine monophosphate (dCMP) deaminase required for dCTP and dTTP synthesis; expression is NOT cell cycle regulated
VIII	406780	406780	G	T	0.4455	intergenic	NA	NA
VIII	450568	450568	G	T	0.4264	coding-nonsynonymous	YHR172W	G745V	SPC97		Component of the microtubule-nucleating Tub4p (gamma-tubulin) complex; interacts with Spc110p at the spindle pole body (SPB) inner plaque and with Spc72p at the SPB outer plaque
IX	74136	74136	G	T	0.5074	intergenic	NA	NA
IX	80908	80908	C	T	0.3852	coding-nonsynonymous	YIL143C	D712N	SSL2		Component of the holoenzyme form of RNA polymerase transcription factor TFIIH, has DNA-dependent ATPase/helicase activity and is required, with Rad3p, for unwinding promoter DNA; involved in DNA repair; homolog of human ERCC3
IX	83941	83941	C	T	0.4667	coding-nonsynonymous	YIL142W	L214F	CCT2		Subunit beta of the cytosolic chaperonin Cct ring complex, related to Tcp1p, required for the assembly of actin and tubulins in vivo
IX	97134	97134	C	A	0.4066	snoRNA	snR68	NA
IX	117506	117506	G	A	0.449	coding-nonsynonymous	YIL127C	Q47*	RRT14		Putative protein of unknown function; identified in a screen for mutants with decreased levels of rDNA transcription; green fluorescent protein (GFP)-fusion protein localizes to the nucleolus; predicted to be involved in ribosome biogenesis
IX	121832	121832	C	T	0.496	coding-nonsynonymous	YIL126W	L1281F	STH1		ATPase component of the RSC chromatin remodeling complex; required for expression of early meiotic genes; essential helicase-related protein homologous to Snf2p
IX	122903	122903	A	T	0.521	coding-nonsynonymous	YIL125W	D72V	KGD1		Component of the mitochondrial alpha-ketoglutarate dehydrogenase complex, which catalyzes a key step in the tricarboxylic acid (TCA) cycle, the oxidative decarboxylation of alpha-ketoglutarate to form succinyl-CoA
IX	128981	128981	C	A	0.4917	coding-synonymous	YIL123W	T277T	SIM1		Protein of the SUN family (Sim1p, Uth1p, Nca3p, Sun4p) that may participate in DNA replication, promoter contains SCB regulation box at -300 bp indicating that expression may be cell cycle-regulated
IX	143663	143663	G	T	0.4522	coding-nonsynonymous	YIL116W	A246S	HIS5		Histidinol-phosphate aminotransferase, catalyzes the seventh step in histidine biosynthesis; responsive to general control of amino acid biosynthesis; mutations cause histidine auxotrophy and sensitivity to Cu, Co, and Ni salts
IX	153925	153925	T	A	0.4404	coding-nonsynonymous	YIL112W	H777Q	HOS4		Subunit of the Set3 complex, which is a meiotic-specific repressor of sporulation specific genes that contains deacetylase activity; potential Cdc28p substrate
IX	158961	158961	T	G	0.4569	coding-nonsynonymous	YIL109C	N402T	SEC24		Component of the Sec23p-Sec24p heterodimer of the COPII vesicle coat, required for cargo selection during vesicle formation in ER to Golgi transport; homologous to Sfb2p and Sfb3p
IX	161152	161152	T	G	0.5726	coding-nonsynonymous	YIL108W	L89R	YIL108W		Putative metalloprotease
IX	190845	190845	G	A	0.4107	coding-nonsynonymous	YIL092W	A594T	YIL092W		Putative protein of unknown function; green fluorescent protein (GFP)-fusion protein localizes to the cytoplasm and to the nucleus
IX	210880	210880	G	A	0.3816	intergenic	NA	NA
IX	211066	211066	C	T	0.4123	coding-nonsynonymous	YIL079C	D314N	AIR1		Zinc knuckle protein, involved in nuclear RNA processing and degradation as a component of the TRAMP complex; stimulates the poly(A) polymerase activity of Pap2p in vitro; functionally redundant with Air2p
IX	220304	220304	A	C	0.566	coding-nonsynonymous	YIL075C	L133V	RPN2		Subunit of the 26S proteasome, substrate of the N-acetyltransferase Nat1p
IX	221712	221712	G	T	0.5041	coding-nonsynonymous	YIL074C	A260D	SER33		3-phosphoglycerate dehydrogenase, catalyzes the first step in serine and glycine biosynthesis; isozyme of Ser3p
IX	230392	230392	A	T	0.4132	coding-synonymous	YIL070C	A227A	MAM33		Acidic protein of the mitochondrial matrix involved in oxidative phosphorylation; related to the human complement receptor gC1q-R
IX	232770	232770	G	A	0.4464	intergenic	NA	NA
IX	235498	235498	T	C	0.5299	5'-upstream	YIL068C	NA
IX	235896	235896	A	G	0.4563	coding-nonsynonymous	YIL067C	L622P	YIL067C		Uncharacterized protein of unknown function
IX	248329	248329	G	A	0.5	coding-nonsynonymous	YIL057C	S23F	RGI2		Protein of unknown function involved in energy metabolism under respiratory conditions; expression induced under carbon limitation and repressed under high glucose
IX	249496	249496	G	T	0.4554	intergenic	NA	NA
IX	252550	252550	G	A	0.4123	coding-nonsynonymous	YIL055C	P459L	YIL055C		Putative protein of unknown function
IX	267299	267299	G	A	0.4646	coding-synonymous	YIL047C	S175S	SYG1		Plasma membrane protein of unknown function; truncation and overexpression suppresses lethality of G-alpha protein deficiency
IX	280612	280612	C	T	0.52	coding-nonsynonymous	YIL038C	G681S	NOT3		Subunit of the CCR4-NOT complex, which is a global transcriptional regulator with roles in transcription initiation and elongation and in mRNA degradation
IX	308365	308365	C	A	0.4262	coding-nonsynonymous	YIL025C	D71Y	YIL025C		Dubious open reading frame unlikely to encode a functional protein, based on available experimental and comparative sequence data
IX	310667	310667	C	T	0.3776	intergenic	NA	NA
IX	335425	335425	G	A	0.5133	coding-nonsynonymous	YIL010W	D182N	DOT5		Nuclear thiol peroxidase which functions as an alkyl-hydroperoxide reductase during post-diauxic growth
IX	338245	338245	C	A	0.4854	intergenic	NA	NA
IX	360931	360931	G	T	0.4182	coding-nonsynonymous	YIR003W	R16M	AIM21		Protein of unknown function involved in mitochondrial migration along actin filament; may interact with ribosomes; GFP-fusion protein colocalizes with Sac1p to the actin cytoskeleton
IX	361050	361050	G	T	0.5208	coding-nonsynonymous	YIR003W	A56S	AIM21		Protein of unknown function involved in mitochondrial migration along actin filament; may interact with ribosomes; GFP-fusion protein colocalizes with Sac1p to the actin cytoskeleton
IX	363360	363360	G	T	0.5124	coding-nonsynonymous	YIR004W	R47M	DJP1		Cytosolic J-domain-containing protein, required for peroxisomal protein import and involved in peroxisome assembly, homologous to E. coli DnaJ
IX	402153	402153	C	A	0.4815	coding-nonsynonymous	YIR023W	Q793K	DAL81		Positive regulator of genes in multiple nitrogen degradation pathways; contains DNA binding domain but does not appear to bind the dodecanucleotide sequence present in the promoter region of many genes involved in allantoin catabolism
IX	418120	418120	G	T	0.4957	coding-nonsynonymous	YIR033W	S666I	MGA2		ER membrane protein involved in regulation of OLE1 transcription, acts with homolog Spt23p; inactive ER form dimerizes and one subunit is then activated by ubiquitin/proteasome-dependent processing followed by nuclear targeting
IX	429971	429971	A	C	0.5536	intergenic	NA	NA
IX	434310	434310	G	A	0.5288	intergenic	NA	NA
IX	435926	435926	T	C	0.4198	coding-nonsynonymous	YIR042C	T20A	YIR042C		Putative protein of unknown function; YIR042C is a non-essential gene
X	48857	48857	C	A	0.425	coding-nonsynonymous	YJL206C	G360V	YJL206C		Putative protein of unknown function; similar to transcriptional regulators from the Zn[2]-Cys[6] binuclear cluster protein family; mRNA is weakly cell cycle regulated, peaking in S phase; induced rapidly upon MMS treatment
X	56764	56764	C	A	0.5042	coding-nonsynonymous	YJL200C	G684C	ACO2		Putative mitochondrial aconitase isozyme; similarity to Aco1p, an aconitase required for the TCA cycle; expression induced during growth on glucose, by amino acid starvation via Gcn4p, and repressed on ethanol
X	100214	100214	G	A	0.5421	coding-synonymous	YJL171C	D227D	YJL171C		GPI-anchored cell wall protein of unknown function; induced in response to cell wall damaging agents and by mutations in genes involved in cell wall biogenesis; sequence similarity to YBR162C/TOS1, a covalently bound cell wall protein
X	107770	107770	G	T	0.5854	coding-synonymous	YJL165C	T564T	HAL5		Putative protein kinase; overexpression increases sodium and lithium tolerance, whereas gene disruption increases cation and low pH sensitivity and impairs potassium uptake, suggesting a role in regulation of Trk1p and/or Trk2p transporters
X	111880	111880	G	A	0.4216	coding-nonsynonymous	YJL163C	S485F	YJL163C		Putative protein of unknown function
X	112551	112551	A	C	0.5213	coding-nonsynonymous	YJL163C	I261M	YJL163C		Putative protein of unknown function
X	136842	136842	G	T	0.5062	5'-upstream	YJL151C	NA
X	167665	167665	G	A	0.4426	coding-nonsynonymous	YJL130C	S1568F	URA2		Bifunctional carbamoylphosphate synthetase (CPSase)-aspartate transcarbamylase (ATCase), catalyzes the first two enzymatic steps in the de novo biosynthesis of pyrimidines; both activities are subject to feedback inhibition by UTP
X	171394	171394	C	T	0.5565	coding-nonsynonymous	YJL130C	G325D	URA2		Bifunctional carbamoylphosphate synthetase (CPSase)-aspartate transcarbamylase (ATCase), catalyzes the first two enzymatic steps in the de novo biosynthesis of pyrimidines; both activities are subject to feedback inhibition by UTP
X	180655	180655	C	A	0.4202	intergenic	NA	NA
X	181840	181840	T	A	0.5229	5'-upstream	YJL127C-B	NA
X	215475	215475	G	T	0.4809	coding-nonsynonymous	YJL109C	P612H	UTP10		Nucleolar protein, component of the small subunit (SSU) processome containing the U3 snoRNA that is involved in processing of pre-18S rRNA; mutant has increased aneuploidy tolerance
X	215942	215942	T	C	0.5351	coding-synonymous	YJL109C	E456E	UTP10		Nucleolar protein, component of the small subunit (SSU) processome containing the U3 snoRNA that is involved in processing of pre-18S rRNA; mutant has increased aneuploidy tolerance
X	231295	231295	G	T	0.4959	5'-upstream	YJL102W	NA
X	233716	233716	A	C	0.4722	coding-nonsynonymous	YJL102W	K806Q	MEF2		Mitochondrial elongation factor involved in translational elongation
X	284298	284298	G	T	0.4793	coding-nonsynonymous	YJL081C	T325N	ARP4		Nuclear actin-related protein involved in chromatin remodeling, component of chromatin-remodeling enzyme complexes
X	302105	302105	G	A	0.4609	coding-synonymous	YJL074C	L249L	SMC3		Subunit of the multiprotein cohesin complex required for sister chromatid cohesion in mitotic cells; also required, with Rec8p, for cohesion and recombination during meiosis; phylogenetically conserved SMC chromosomal ATPase family member
X	303065	303065	C	T	0.453	5'-upstream	YJL073W	NA
X	320110	320110	G	A	0.5962	coding-nonsynonymous	YJL061W	G32D	NUP82		Nucleoporin, subunit of the nuclear pore complex (NPC); forms a subcomplex with Gle2p, Nup159p, Nsp1p, and Nup116p and is required for proper localization of Nup116p in the NPC
X	328903	328903	C	A	0.5556	coding-nonsynonymous	YJL057C	G407*	IKS1		Putative serine/threonine kinase; expression is induced during mild heat stress; deletion mutants are hypersensitive to copper sulphate and resistant to sorbate; interacts with an N-terminal fragment of Sst2p
X	332793	332793	C	T	0.4362	coding-nonsynonymous	YJL056C	G94D	ZAP1		Zinc-regulated transcription factor; binds to zinc-responsive promoters to induce transcription of certain genes in presence of zinc, represses other genes in low zinc; regulates its own transcription; contains seven zinc-finger domains
X	338994	338994	G	T	0.5422	coding-nonsynonymous	YJL052W	D242Y	TDH1		Glyceraldehyde-3-phosphate dehydrogenase, isozyme 1, involved in glycolysis and gluconeogenesis; tetramer that catalyzes the reaction of glyceraldehyde-3-phosphate to 1,3 bis-phosphoglycerate; detected in the cytoplasm and cell wall
X	345780	345780	A	G	0.3793	5'-upstream	YJL049W	NA
X	348318	348318	T	C	0.4808	coding-nonsynonymous	YJL048C	D107G	UBX6		UBX (ubiquitin regulatory X) domain-containing protein that interacts with Cdc48p, transcription is repressed when cells are grown in media containing inositol and choline
X	366167	366167	C	A	0.4574	coding-nonsynonymous	YJL041W	S89Y	NSP1		Essential component of the nuclear pore complex, which mediates nuclear import and export, found in both the Nup82 and Nic96 complexes
X	375125	375125	G	A	0.4854	coding-nonsynonymous	YJL038C	A217V	LOH1		Protein of unknown function with proposed roles in maintenance of genome integrity and also in spore wall assembly; induced during sporulation; repressed during vegetative growth by Sum1p and Hst1p; sequence similar to IRC1
X	375558	375558	T	C	0.4741	coding-nonsynonymous	YJL038C	I73V	LOH1		Protein of unknown function with proposed roles in maintenance of genome integrity and also in spore wall assembly; induced during sporulation; repressed during vegetative growth by Sum1p and Hst1p; sequence similar to IRC1
X	386311	386311	T	C	0.5263	5'-upstream	YJL032W	NA
X	405022	405022	C	A	0.4762	intergenic	NA	NA
X	455511	455511	G	T	0.4519	ARS	ARS1016	NA
X	493613	493613	C	A	0.4245	coding-nonsynonymous	YJR033C	V947L	RAV1		Subunit of the RAVE complex (Rav1p, Rav2p, Skp1p), which promotes assembly of the V-ATPase holoenzyme; required for transport between the early and late endosome/PVC and for localization of TGN membrane proteins; potential Cdc28p substrate
X	522164	522164	G	A	0.4071	coding-synonymous	YJR046W	Q39Q	TAH11		DNA replication licensing factor, required for pre-replication complex assembly
X	557563	557563	G	T	0.4845	coding-nonsynonymous	YJR064W	K550N	CCT5		Subunit of the cytosolic chaperonin Cct ring complex, related to Tcp1p, required for the assembly of actin and tubulins in vivo
X	633098	633098	G	T	0.5258	5'-upstream	YJR109C	NA
X	701014	701014	G	T	0.5865	coding-nonsynonymous	YJR144W	E45*	MGM101		Protein involved in mitochondrial genome maintenance; component of the mitochondrial nucleoid, required for the repair of oxidative mtDNA damage
XI	38412	38412	C	A	0.5217	intergenic	NA	NA
XI	68283	68283	G	T	0.47	coding-nonsynonymous	YKL198C	S646R	PTK1		Putative serine/threonine protein kinase that regulates spermine uptake; involved in polyamine transport; possible mitochondrial protein
XI	94127	94127	C	A	0.4845	intergenic	NA	NA
XI	109250	109250	G	T	0.5082	5'-upstream	YKL180W	NA
XI	181992	181992	C	T	0.52	coding-nonsynonymous	YKL140W	A405V	TGL1		Steryl ester hydrolase, one of three gene products (Yeh1p, Yeh2p, Tgl1p) responsible for steryl ester hydrolase activity and involved in sterol homeostasis; localized to lipid particle membranes
XI	182178	182178	C	T	0.4318	coding-nonsynonymous	YKL140W	P467L	TGL1		Steryl ester hydrolase, one of three gene products (Yeh1p, Yeh2p, Tgl1p) responsible for steryl ester hydrolase activity and involved in sterol homeostasis; localized to lipid particle membranes
XI	190049	190049	T	A	0.4872	coding-nonsynonymous	YKL134C	N465I	2020-10-01		Mitochondrial intermediate peptidase, cleaves N-terminal residues of a subset of proteins upon import, after their cleavage by mitochondrial processing peptidase (Mas1p-Mas2p); may contribute to mitochondrial iron homeostasis
XI	201317	201317	T	C	0.5259	coding-nonsynonymous	YKL128C	Q152R	PMU1		Putative phosphomutase, contains a region homologous to the active site of phosphomutases; overexpression suppresses the histidine auxotrophy of an ade3 ade16 ade17 triple mutant and the temperature sensitivity of a tps2 mutant
XI	211752	211752	A	G	0.4779	coding-nonsynonymous	YKL124W	E387G	SSH4		Specificity factor required for Rsp5p-dependent ubiquitination and sorting of cargo proteins at the multivesicular body; identified as a high-copy suppressor of a SHR3 deletion, increasing steady-state levels of amino acid permeases
XI	220043	220043	G	A	0.5049	intergenic	NA	NA
XI	243597	243597	C	A	0.5417	coding-nonsynonymous	YKL104C	E593*	GFA1		Glutamine-fructose-6-phosphate amidotransferase, catalyzes the formation of glucosamine-6-P and glutamate from fructose-6-P and glutamine in the first step of chitin biosynthesis
XI	257604	257604	G	A	0.4224	coding-nonsynonymous	YKL098W	V279M	MTC2		Protein of unknown function; mtc2 is synthetically sick with cdc13-1
XI	282614	282614	T	C	0.4815	intergenic	NA	NA
XI	298541	298541	T	A	0.4884	coding-synonymous	YKL073W	A704A	LHS1		Molecular chaperone of the endoplasmic reticulum lumen, involved in polypeptide translocation and folding; nucleotide exchange factor for the ER lumenal Hsp70 chaperone Kar2p; regulated by the unfolded protein response pathway
XI	329158	329158	C	T	0.371	coding-nonsynonymous	YKL059C	A96T	MPE1		Essential conserved subunit of CPF (cleavage and polyadenylation factor), plays a role in 3' end formation of mRNA via the specific cleavage and polyadenylation of pre-mRNA, contains a putative RNA-binding zinc knuckle motif
XI	338994	338994	C	T	0.5294	intergenic	NA	NA
XI	342557	342557	G	A	0.5138	intergenic	NA	NA
XI	348419	348419	G	T	0.4851	coding-nonsynonymous	YKL048C	L240M	ELM1		Serine/threonine protein kinase that regulates cellular morphogenesis, septin behavior, and cytokinesis; required for the regulation of other kinases; forms part of the bud neck ring
XI	349724	349724	G	T	0.4911	coding-nonsynonymous	YKL047W	D88Y	YKL047W		Putative protein of unknown function, predicted to be palmitoylated; green fluorescent protein (GFP)-fusion protein localizes to the cytoplasm
XI	354420	354420	C	T	0.5189	coding-nonsynonymous	YKL045W	Q310*	PRI2		Subunit of DNA primase, which is required for DNA synthesis and double-strand break repair
XI	367601	367601	C	T	0.4599	coding-nonsynonymous	YKL038W	P666L	RGT1		Glucose-responsive transcription factor that regulates expression of several glucose transporter (HXT) genes in response to glucose; binds to promoters and acts both as a transcriptional activator and repressor
XI	374716	374716	T	C	0.5631	coding-nonsynonymous	YKL033W-A	L71S	YKL033W-A		Putative protein of unknown function; similar to uncharacterized proteins from other fungi
XI	376617	376617	G	T	0.5	coding-nonsynonymous	YKL033W	D388Y	TTI1		Putative protein of unknown function; subunit of the ASTRA complex which is part of the chromatin remodeling machinery; similar to S. pombe Tti1p; detected in highly purified mitochondria in high-throughput studies
XI	417972	417972	C	A	0.3883	coding-nonsynonymous	YKL013C	A18S	ARC19		Subunit of the ARP2/3 complex, which is required for the motility and integrity of cortical actin patches
XI	427029	427029	G	T	0.3909	intergenic	NA	NA
XI	434240	434240	G	A	0.4672	coding-nonsynonymous	YKL005C	A213V	BYE1		Negative regulator of transcription elongation, contains a TFIIS-like domain and a PHD finger, multicopy suppressor of temperature-sensitive ess1 mutations, probably binds RNA polymerase II large subunit
XI	488133	488133	G	T	0.463	coding-nonsynonymous	YKR025W	D122Y	RPC37		RNA polymerase III subunit C37
XI	499303	499303	C	T	0.4495	coding-synonymous	YKR029C	Q177Q	SET3		Defining member of the SET3 histone deacetylase complex which is a meiosis-specific repressor of sporulation genes; necessary for efficient transcription by RNAPII; one of two yeast proteins that contains both SET and PHD domains
XI	527942	527942	G	T	0.4454	coding-nonsynonymous	YKR050W	R43I	TRK2		Component of the Trk1p-Trk2p potassium transport system
XI	566834	566834	C	A	0.46	coding-nonsynonymous	YKR066C	G122V	CCP1		Mitochondrial cytochrome-c peroxidase; degrades reactive oxygen species in mitochondria, involved in the response to oxidative stress
XI	592105	592105	C	T	0.5556	coding-nonsynonymous	YKR081C	A146T	RPF2		Essential protein involved in the processing of pre-rRNA and the assembly of the 60S ribosomal subunit; interacts with ribosomal protein L11; localizes predominantly to the nucleolus; constituent of 66S pre-ribosomal particles
XI	624973	624973	A	G	0.4603	coding-synonymous	YKR095W	S1723S	MLP1		Myosin-like protein associated with the nuclear envelope, connects the nuclear pore complex with the nuclear interior; involved with Tel1p in telomere length control; involved with Pml1p and Pml39p in nuclear retention of unspliced mRNAs
XI	635086	635086	A	C	0.3621	coding-nonsynonymous	YKR098C	L32V	UBP11		Ubiquitin-specific protease that cleaves ubiquitin from ubiquitinated proteins
XI	656933	656933	T	C	0.5522	coding-nonsynonymous	YKR104W	V33A	YKR104W		Putative transporter of the multidrug resistance-associated protein (MRP) subfamily; contains a stop codon in S288C; adjacent ORFs YKR103W and YKR104W are merged in different strain backgrounds
XII	105668	105668	G	T	0.5268	coding-nonsynonymous	YLL020C	T65N	YLL020C		Dubious open reading frame unlikely to encode a protein, based on available experimental and comparative sequence data; partially overlaps the verified gene KNS1
XII	113575	113575	C	T	0.5664	coding-synonymous	YLL016W	S243S	SDC25		Non-essential Ras guanine nucleotide exchange factor (GEF) localized to the membrane; expressed in poor nutrients and on non-fermentable carbon sources; homologous to CDC25; contains a stop codon in S288C; full-length gene includes YLL017W
XII	116041	116041	T	A	0.521	intergenic	NA	NA
XII	146360	146360	T	G	0.6075	coding-nonsynonymous	YLL002W	S24A	RTT109		Histone acetyltransferase critical for cell survival in the presence of DNA damage during S phase; acetylates H3-K56 and H3-K9; involved in non-homologous end joining and in regulation of Ty1 transposition; interacts physically with Vps75p
XII	169377	169377	C	T	0.5464	coding-nonsynonymous	YLR011W	T92I	LOT6		FMN-dependent NAD(P)H:quinone reductase, may be involved in quinone detoxification; expression elevated at low temperature; sequesters the Cin5p transcription factor in the cytoplasm in complex with the proteasome under reducing conditions
XII	179560	179560	G	T	0.4563	coding-nonsynonymous	YLR018C	P16Q	POM34		Integral membrane protein of the nuclear pore; has an important role in maintaining the architecture of the pore complex
XII	183947	183947	G	A	0.4286	coding-nonsynonymous	YLR021W	V109I	IRC25		Component of a heterodimeric Poc4p-Irc25p chaperone involved in assembly of alpha subunits into the 20S proteasome; may regulate formation of proteasome isoforms with alternative subunits under different conditions
XII	193899	193899	C	T	0.5043	intergenic	NA	NA
XII	194391	194391	G	T	0.4957	5'-upstream	YLR025W	NA
XII	197110	197110	T	C	0.5618	coding-nonsynonymous	YLR027C	T326A	AAT2		Cytosolic aspartate aminotransferase, involved in nitrogen metabolism; localizes to peroxisomes in oleate-grown cells
XII	203453	203453	C	A	0.3976	coding-nonsynonymous	YLR030W	P55Q	YLR030W		Putative protein of unknown function
XII	245850	245850	G	A	0.5638	coding-synonymous	YLR050C	L75L	YLR050C		Putative protein of unknown function; green fluorescent protein (GFP)-fusion protein localizes to the endoplasmic reticulum; YLR050C is not an essential gene
XII	251362	251362	A	C	0.4842	coding-synonymous	YLR055C	T573T	SPT8		Subunit of the SAGA transcriptional regulatory complex but not present in SAGA-like complex SLIK/SALSA, required for SAGA-mediated inhibition at some promoters
XII	255143	255143	G	A	0.5397	5'-upstream	YLR057W	NA
XII	260263	260263	G	A	0.4252	coding-synonymous	YLR059C	D95D	REX2		3'-5' RNA exonuclease; involved in 3'-end processing of U4 and U5 snRNAs, 5S and 5.8S rRNAs, and RNase P and RNase MRP RNA; localized to mitochondria and null suppresses escape of mtDNA to nucleus in yme1 yme2 mutants; RNase D exonuclease
XII	289624	289624	C	T	0.5179	intergenic	NA	NA
XII	311291	311291	G	T	0.5081	coding-nonsynonymous	YLR087C	L1481I	CSF1		Protein required for fermentation at low temperature; the authentic, non-tagged protein is detected in highly purified mitochondria in high-throughput studies
XII	323257	323257	C	T	0.4198	intergenic	NA	NA
XII	348732	348732	C	A	0.4353	intergenic	NA	NA
XII	389811	389811	G	T	0.3443	coding-nonsynonymous	YLR121C	L154I	YPS3		Aspartic protease, member of the yapsin family of proteases involved in cell wall growth and maintenance; attached to the plasma membrane via a glycosylphosphatidylinositol (GPI) anchor
XII	398286	398286	T	G	0.4717	coding-nonsynonymous	YLR127C	K12Q	APC2		Subunit of the Anaphase-Promoting Complex/Cyclosome (APC/C), which is a ubiquitin-protein ligase required for degradation of anaphase inhibitors, including mitotic cyclins, during the metaphase/anaphase transition; similar to cullin Cdc53p
XII	400760	400760	A	G	0.4711	coding-synonymous	YLR129W	P368P	DIP2		Nucleolar protein, specifically associated with the U3 snoRNA, part of the large ribonucleoprotein complex known as the small subunit (SSU) processome, required for 18S rRNA biogenesis, part of the active pre-rRNA processing complex
XII	432788	432788	A	C	0.5125	intergenic	NA	NA
XII	553919	553919	G	A	0.4444	intergenic	NA	NA
XII	571858	571858	T	G	0.5294	coding-nonsynonymous	YLR215C	M1L	CDC123		Protein involved in nutritional control of the cell cycle; regulates abundance of the translation initiation factor eIF2; ortholog of human D123 protein
XII	631975	631975	G	T	0.5364	coding-synonymous	YLR247C	T460T	IRC20		Putative helicase; localizes to the mitochondrion and the nucleus; YLR247C is not an essential gene; null mutant displays increased levels of spontaneous Rad52p foci
XII	636054	636054	A	T	0.4646	coding-synonymous	YLR248W	T601T	RCK2		Protein kinase involved in the response to oxidative and osmotic stress; identified as suppressor of S. pombe cell cycle checkpoint mutations; similar to CaM (calmodulin) kinases
XII	671764	671764	G	T	0.4758	coding-nonsynonymous	YLR263W	Q475H	RED1		Protein component of the axial elements of the synaptonemal complex, involved in chromosome segregation during the first meiotic division; interacts with Hop1p; required for wild-type levels of Mek1p kinase activity
XII	727420	727420	C	A	0.4571	coding-nonsynonymous	YLR299W	T451N	ECM38		Gamma-glutamyltranspeptidase, major glutathione-degrading enzyme; involved in detoxification of electrophilic xenobiotics; expression induced mainly by nitrogen starvation
XII	728604	728604	C	T	0.4609	intergenic	NA	NA
XII	813343	813343	G	T	0.5263	coding-nonsynonymous	YLR342W	R1116I	FKS1		Catalytic subunit of 1,3-beta-D-glucan synthase, functionally redundant with alternate catalytic subunit Gsc2p; binds to regulatory subunit Rho1p; involved in cell wall synthesis and maintenance; localizes to sites of cell wall remodeling
XII	904328	904328	C	A	0.5688	coding-nonsynonymous	YLR390W-A	S202Y	CCW14		Covalently linked cell wall glycoprotein, present in the inner layer of the cell wall
XII	964476	964476	C	A	0.4886	coding-nonsynonymous	YLR420W	P231H	URA4		Dihydroorotase, catalyzes the third enzymatic step in the de novo biosynthesis of pyrimidines, converting carbamoyl-L-aspartate into dihydroorotate
XII	968701	968701	G	A	0.5304	coding-synonymous	YLR422W	R935R	YLR422W		Protein of unknown function with similarity to human DOCK proteins (guanine nucleotide exchange factors); interacts with Ino4p; green fluorescent protein (GFP)-fusion protein localizes to the cytoplasm, YLR422W is not an essential protein
XII	974136	974136	C	A	0.5	coding-nonsynonymous	YLR424W	L248M	SPP382		Essential protein that forms a dimer with Ntr2p; also forms a trimer, with Ntr2p and Prp43p, that is involved in spliceosome disassembly; found also in a multisubunit complex with the splicing factor Clf1p; suppressor of prp38-1 mutation
XII	1058803	1058803	C	A	0.4107	intergenic	NA	NA
XIII	12570	12570	G	T	0.4545	coding-nonsynonymous	YML130C	T202N	ERO1		Thiol oxidase required for oxidative protein folding in the endoplasmic reticulum
XIII	41409	41409	G	T	0.4915	coding-nonsynonymous	YML115C	P129H	VAN1		Component of the mannan polymerase I, which contains Van1p and Mnn9p and is involved in the first steps of mannan synthesis; mutants are vanadate-resistant
XIII	41671	41671	A	T	0.4298	coding-nonsynonymous	YML115C	S42T	VAN1		Component of the mannan polymerase I, which contains Van1p and Mnn9p and is involved in the first steps of mannan synthesis; mutants are vanadate-resistant
XIII	58027	58027	G	A	0.4615	coding-nonsynonymous	YML105C	P221S	SEC65		Subunit of the signal recognition particle (SRP), involved in protein targeting to the ER; interacts with Srp54p; homolog of mammalian SRP19
XIII	63130	63130	G	T	0.5115	coding-nonsynonymous	YML103C	L1474I	NUP188		Subunit of the nuclear pore complex (NPC), involved in the structural organization of the complex and of the nuclear envelope, also involved in nuclear envelope permeability, interacts with Pom152p and Nic96p
XIII	63925	63925	C	T	0.4404	coding-nonsynonymous	YML103C	A1209T	NUP188		Subunit of the nuclear pore complex (NPC), involved in the structural organization of the complex and of the nuclear envelope, also involved in nuclear envelope permeability, interacts with Pom152p and Nic96p
XIII	64942	64942	G	A	0.4356	coding-nonsynonymous	YML103C	P870S	NUP188		Subunit of the nuclear pore complex (NPC), involved in the structural organization of the complex and of the nuclear envelope, also involved in nuclear envelope permeability, interacts with Pom152p and Nic96p
XIII	122146	122146	G	A	0.4091	intergenic	NA	NA
XIII	135888	135888	A	T	0.5161	coding-nonsynonymous	YML069W	K130I	POB3		Subunit of the heterodimeric FACT complex (Spt16p-Pob3p), which associates with chromatin via interaction with Nhp6Ap and Nhp6Bp, and reorganizes nucleosomes to facilitate access to DNA by RNA and DNA polymerases
XIII	141911	141911	G	T	0.5047	intergenic	NA	NA
XIII	157900	157900	G	A	0.5	coding-nonsynonymous	YML059C	T120I	NTE1		Serine esterase, homolog of human neuropathy target esterase (NTE); Nte1p-mediated phosphatidylcholine turnover influences transcription factor Opi1p localization, affecting transcriptional regulation of phospholipid biosynthesis genes
XIII	174115	174115	T	G	0.4771	intergenic	NA	NA
XIII	218593	218593	C	T	0.4694	coding-nonsynonymous	YML029W	T411I	USA1		Protein involved in ER-associated protein degradation (ERAD); component of the Hrd1p complex; interacts with the U1 snRNP-specific protein, Snp1p
XIII	223575	223575	G	A	0.5294	intron	YML026C	NA
XIII	228114	228114	G	A	0.5052	coding-nonsynonymous	YML023C	P184L	NSE5		Essential subunit of the Mms21-Smc5-Smc6 complex; required for cell viability and DNA repair
XIII	230380	230380	C	T	0.4766	coding-nonsynonymous	YML021C	W145*	UNG1		Uracil-DNA glycosylase, required for repair of uracil in DNA formed by spontaneous cytosine deamination, not required for strand-specific mismatch repair, cell-cycle regulated, expressed in late G1, localizes to mitochondria and nucleus
XIII	231854	231854	G	T	0.4505	coding-nonsynonymous	YML020W	E236*	YML020W		Putative protein of unknown function
XIII	242667	242667	G	A	0.4341	coding-synonymous	YML015C	D121D	TAF11		TFIID subunit (40 kDa), involved in RNA polymerase II transcription initiation, similar to histone H3 with atypical histone fold motif of Spt3-like transcription factors
XIII	250597	250597	C	T	0.4	coding-nonsynonymous	YML010W	A974V	SPT5		Protein involved in regulating Pol I and Pol II transcription and pre-mRNA processing; forms a complex with Spt4p; contains a C-terminal repeat domain that is a target for phosphorylation by Sgv1p
XIII	250597	250597	C	T	0.4	coding-nonsynonymous	YML009W-B	L55F	YML009W-B		Dubious ORF unlikely to encode a functional protein, based on available experimental and comparative sequence data; deletion mutation confers an increase in Ty1 transposition
XIII	265763	265763	C	T	0.4876	coding-nonsynonymous	YML002W	A408V	YML002W		Putative protein of unknown function; expression induced by heat and by calcium shortage
XIII	275951	275951	T	G	0.3966	5'-upstream	YMR005W	NA
XIII	285853	285853	C	A	0.4066	coding-nonsynonymous	YMR010W	L252M	YMR010W		Putative protein of unknown function; green fluorescent protein (GFP)-fusion protein localizes to the cytoplasm; YMR010W is not an essential gene; YMR010W mRNA is transcribed with ADI1
XIII	305711	305711	G	T	0.5376	5'-upstream	YMR016C	NA
XIII	320396	320396	G	T	0.4701	coding-nonsynonymous	YMR023C	L208I	MSS1		Mitochondrial protein, forms a heterodimer complex with Mto1p that performs the 5-carboxymethylaminomethyl modification of the wobble uridine base in mitochondrial tRNAs; similar to human GTPBP3
XIII	325048	325048	G	A	0.4425	coding-nonsynonymous	YMR026C	P130S	PEX12		C3HC4-type RING-finger peroxin and E3 ubiquitin ligase, required for peroxisome biogenesis and peroxisomal matrix protein import; forms translocation subcomplex with Pex2p and Pex10p; mutations in human homolog cause peroxisomal disorder
XIII	326388	326388	A	C	0.5688	coding-nonsynonymous	YMR027W	N171T	YMR027W		Putative protein of unknown function; green fluorescent protein (GFP)-fusion protein localizes to the nucleus and cytoplasm; YMR027W is not an essential gene
XIII	334394	334394	G	T	0.5189	coding-nonsynonymous	YMR031C	A117D	YMR031C		Protein of unknown function with similarity to Ykl050cp and Uso1p; the authentic, non-tagged protein is detected in a phosphorylated state in highly purified mitochondria in high-throughput studies; possible component of the eisosome
XIII	336021	336021	G	T	0.4286	coding-nonsynonymous	YMR032W	E242*	HOF1		Bud neck-localized, SH3 domain-containing protein required for cytokinesis; regulates actomyosin ring dynamics and septin localization; interacts with the formins, Bni1p and Bnr1p, and with Cyk3p, Vrp1p, and Bni5p
XIII	344146	344146	C	T	0.4375	intergenic	NA	NA
XIII	349197	349197	C	T	0.5188	coding-nonsynonymous	YMR039C	R109K	SUB1		Transcriptional coactivator, facilitates elongation through factors that modify RNAP II; role in peroxide resistance involving Rad2p; role in the hyperosmotic stress response through polymerase recruitment at RNAP II and RNAP III genes
XIII	356936	356936	G	A	0.4531	intergenic	NA	NA
XIII	370236	370236	G	A	0.5038	coding-synonymous	YMR049C	D94D	ERB1		Constituent of 66S pre-ribosomal particles, forms a complex with Nop7p and Ytm1p that is required for maturation of the large ribosomal subunit; required for maturation of the 25S and 5.8S ribosomal RNAs; homologous to mammalian Bop1
XIII	396842	396842	G	A	0.4286	intergenic	NA	NA
XIII	398927	398927	G	A	0.52	coding-nonsynonymous	YMR064W	R342K	AEP1		Protein required for expression of the mitochondrial OLI1 gene encoding subunit 9 of F1-F0 ATP synthase
XIII	398951	398951	A	C	0.46	coding-nonsynonymous	YMR064W	D350A	AEP1		Protein required for expression of the mitochondrial OLI1 gene encoding subunit 9 of F1-F0 ATP synthase
XIII	428294	428294	T	C	0.4811	coding-nonsynonymous	YMR080C	Y445C	NAM7		ATP-dependent RNA helicase of the SFI superfamily involved in nonsense mediated mRNA decay; required for efficient translation termination at nonsense codons and targeting of NMD substrates to P-bodies; involved in telomere maintenance
XIII	481857	481857	C	T	0.4937	intergenic	NA	NA
XIII	487775	487775	G	A	0.5259	coding-nonsynonymous	YMR109W	A397T	MYO5		One of two type I myosins; contains proline-rich tail homology 2 (TH2) and SH3 domains; MYO5 deletion has little effect on growth, but myo3 myo5 double deletion causes severe defects in growth and actin cytoskeleton organization
XIII	516538	516538	G	A	0.3889	coding-nonsynonymous	YMR124W	D695N	YMR124W		Protein of unknown function; GFP-fusion protein localizes to the cell periphery, cytoplasm, bud, and bud neck; interacts with Crm1p in two-hybrid assay; YMR124W is not an essential gene; predicted to have a role in organelle organization
XIII	516865	516865	C	A	0.4312	coding-nonsynonymous	YMR124W	P804T	YMR124W		Protein of unknown function; GFP-fusion protein localizes to the cell periphery, cytoplasm, bud, and bud neck; interacts with Crm1p in two-hybrid assay; YMR124W is not an essential gene; predicted to have a role in organelle organization
XIII	536779	536779	G	T	0.4444	coding-nonsynonymous	YMR133W	Q191H	REC114		Protein involved in early stages of meiotic recombination; possibly involved in the coordination of recombination and meiotic division; mutations lead to premature initiation of the first meiotic division
XIII	545437	545437	G	T	0.5424	coding-nonsynonymous	YMR138W	D95Y	CIN4		GTP-binding protein involved in beta-tubulin (Tub2p) folding; isolated as mutant with increased chromosome loss and sensitivity to benomyl; regulated by the GTPase-activating protein, Cin2p, the human retinitis pigmentosa 2 (RP2) homolog
XIII	575361	575361	G	A	0.4922	coding-nonsynonymous	YMR160W	R99K	YMR160W		Putative protein of unknown function; green fluorescent protein (GFP)-fusion protein localizes to the membrane of the vacuole; mutant has enhanced sensitivity to overexpression of mutant huntingtin; YMR160W is not an essential gene
XIII	578824	578824	G	A	0.4426	intergenic	NA	NA
XIII	584780	584780	C	A	0.4098	coding-nonsynonymous	YMR163C	D537Y	INP2		Peroxisome-specific receptor important for peroxisome inheritance; co-fractionates with peroxisome membranes and co-localizes with peroxisomes in vivo; physically interacts with the myosin V motor Myo2p; INP2 is not an essential gene
XIII	585272	585272	C	A	0.5392	coding-nonsynonymous	YMR163C	D373Y	INP2		Peroxisome-specific receptor important for peroxisome inheritance; co-fractionates with peroxisome membranes and co-localizes with peroxisomes in vivo; physically interacts with the myosin V motor Myo2p; INP2 is not an essential gene
XIII	612829	612829	G	T	0.4646	coding-nonsynonymous	YMR176W	E364*	ECM5		Non-essential protein of unknown function, contains ATP/GTP-binding site motif A; null mutant exhibits cellular volume up to four times greater than wild-type, also large drooping buds with elongated necks
XIII	628183	628183	C	T	0.9612	5'-upstream	YMR184W	NA
XIII	638606	638606	C	T	0.5354	coding-synonymous	YMR189W	I369I	GCV2		P subunit of the mitochondrial glycine decarboxylase complex, required for the catabolism of glycine to 5,10-methylene-THF; expression is regulated by levels of 5,10-methylene-THF in the cytoplasm
XIII	642481	642481	C	T	0.3952	coding-synonymous	YMR190C	K926K	SGS1		Nucleolar DNA helicase of the RecQ family involved in genome integrity maintenance; regulates chromosome synapsis and meiotic joint molecule/crossover formation; similar to human BLM and WRN proteins implicated in Bloom and Werner syndromes
XIII	642676	642676	C	A	0.4184	coding-nonsynonymous	YMR190C	K861N	SGS1		Nucleolar DNA helicase of the RecQ family involved in genome integrity maintenance; regulates chromosome synapsis and meiotic joint molecule/crossover formation; similar to human BLM and WRN proteins implicated in Bloom and Werner syndromes
XIII	669735	669735	T	C	0.3772	intergenic	NA	NA
XIII	676961	676961	C	A	0.4727	intergenic	NA	NA
XIII	686072	686072	C	T	0.4615	coding-nonsynonymous	YMR209C	D405N	YMR209C		Putative S-adenosylmethionine-dependent methyltransferase; YMR209C is not an essential gene
XIII	692674	692674	C	T	0.45	coding-nonsynonymous	YMR212C	A124T	EFR3		Protein required for Stt4-containing phosphoinositide kinase patch assembly at the plasma membrane; exhibits synthetic lethal genetic interactions with PHO85; has sequence similarity to the Drosophila rolling blackout (RBO) gene
XIII	707559	707559	C	T	0.5194	coding-nonsynonymous	YMR219W	R143*	ESC1		Protein localized to the nuclear periphery, involved in telomeric silencing; interacts with PAD4-domain of Sir4p
XIII	711001	711001	G	T	0.4722	coding-nonsynonymous	YMR219W	S1290I	ESC1		Protein localized to the nuclear periphery, involved in telomeric silencing; interacts with PAD4-domain of Sir4p
XIII	711183	711183	G	T	0.4602	coding-nonsynonymous	YMR219W	V1351F	ESC1		Protein localized to the nuclear periphery, involved in telomeric silencing; interacts with PAD4-domain of Sir4p
XIII	715472	715472	C	T	0.4747	5'-upstream	YMR221C	NA
XIII	755714	755714	C	T	0.4878	coding-synonymous	YMR243C	G151G	ZRC1		Vacuolar membrane zinc transporter, transports zinc from the cytosol into the vacuole for storage; also has a role in resistance to zinc shock resulting from a sudden influx of zinc into the cytoplasm
XIII	756869	756869	C	T	0.493	intergenic	NA	NA
XIII	757618	757618	G	A	0.4912	coding-synonymous	YMR244W	L123L	YMR244W		Putative protein of unknown function
XIII	760574	760574	G	A	0.5289	coding-synonymous	YMR246W	L256L	FAA4		Long chain fatty acyl-CoA synthetase, activates imported fatty acids with a preference for C12:0-C16:0 chain lengths; functions in long chain fatty acid import; important for survival during stationary phase; localized to lipid particles
XIII	821748	821748	G	A	0.4851	coding-nonsynonymous	YMR277W	S498N	FCP1		Carboxy-terminal domain (CTD) phosphatase, essential for dephosphorylation of the repeated C-terminal domain of the RNA polymerase II large subunit (Rpo21p)
XIII	823224	823224	G	A	0.472	coding-nonsynonymous	YMR278W	M154I	PGM3		Phosphoglucomutase, catalyzes interconversion of glucose-1-phosphate and glucose-6-phospate; transcription induced in response to stress; green fluorescent protein (GFP)-fusion protein localizes to the cytoplasm and nucleus; non-essential
XIII	827225	827225	C	T	0.4	coding-nonsynonymous	YMR280C	A1369T	CAT8		Zinc cluster transcriptional activator necessary for derepression of a variety of genes under non-fermentative growth conditions, active after diauxic shift, binds carbon source responsive elements
XIII	828429	828429	A	G	0.4104	coding-synonymous	YMR280C	Y967Y	CAT8		Zinc cluster transcriptional activator necessary for derepression of a variety of genes under non-fermentative growth conditions, active after diauxic shift, binds carbon source responsive elements
XIII	908275	908275	G	A	0.2791	coding-synonymous	YMR317W	T304T	YMR317W		Putative protein of unknown function with some similarity to sialidase from Trypanosoma; YMR317W is not an essential gene
XIV	80864	80864	C	A	0.5041	coding-synonymous	YNL293W	P75P	MSB3		GTPase-activating protein for Sec4p and several other Rab GTPases, regulates exocytosis via its action on Sec4p, also required for proper actin organization; similar to Msb4p; both Msb3p and Msb4p localize to sites of polarized growth
XIV	94908	94908	G	A	0.5849	intergenic	NA	NA
XIV	137108	137108	G	T	0.4636	coding-nonsynonymous	YNL270C	A185D	ALP1		Arginine transporter; expression is normally very low and it is unclear what conditions would induce significant expression
XIV	139473	139473	G	T	0.5644	coding-nonsynonymous	YNL268W	W308C	LYP1		Lysine permease; one of three amino acid permeases (Alp1p, Can1p, Lyp1p) responsible for uptake of cationic amino acids
XIV	146113	146113	C	T	0.5739	coding-nonsynonymous	YNL264C	R168H	PDR17		Phosphatidylinositol transfer protein (PITP), downregulates Plb1p-mediated turnover of phosphatidylcholine, found in the cytosol and microsomes, homologous to Pdr16p, deletion affects phospholipid composition
XIV	149113	149113	C	G	0.4722	coding-nonsynonymous	YNL262W	P301R	POL2		Catalytic subunit of DNA polymerase (II) epsilon, a chromosomal DNA replication polymerase that exhibits processivity and proofreading exonuclease activity; also involved in DNA synthesis during DNA repair; interacts extensively with Mrc1p
XIV	154034	154034	A	G	0.4692	coding-synonymous	YNL262W	L1941L	POL2		Catalytic subunit of DNA polymerase (II) epsilon, a chromosomal DNA replication polymerase that exhibits processivity and proofreading exonuclease activity; also involved in DNA synthesis during DNA repair; interacts extensively with Mrc1p
XIV	164129	164129	T	G	0.4754	coding-nonsynonymous	YNL257C	E64D	SIP3		Protein that activates transcription through interaction with DNA-bound Snf1p, C-terminal region has a putative leucine zipper motif; potential Cdc28p substrate
XIV	243237	243237	C	A	0.5495	coding-nonsynonymous	YNL216W	R517S	RAP1		DNA-binding protein involved in either activation or repression of transcription, depending on binding site context; also binds telomere sequences and plays a role in telomeric position effect (silencing) and telomere structure
XIV	346522	346522	G	T	0.4952	coding-nonsynonymous	YNL152W	E70D	INN1		Essential protein that associates with the contractile actomyosin ring, required for ingression of the plasma membrane into the bud neck during cytokinesis; C2 domain, a membrane targeting module, is required for function
XIV	365590	365590	G	A	0.4495	coding-nonsynonymous	YNL139C	T43I	THO2		Subunit of the THO complex, which is required for efficient transcription elongation and involved in transcriptional elongation-associated recombination; required for LacZ RNA expression from certain plasmids
XIV	458482	458482	A	G	0.46	coding-nonsynonymous	YNL088W	K260R	TOP2		Topoisomerase II, relieves torsional strain in DNA by cleaving and re-sealing the phosphodiester backbone of both positively and negatively supercoiled DNA; cleaves complementary strands; localizes to axial cores in meiosis
XIV	489562	489562	C	A	0.5039	coding-nonsynonymous	YNL073W	L393I	MSK1		Mitochondrial lysine-tRNA synthetase, required for import of both aminoacylated and deacylated forms of tRNA(Lys) into mitochondria and for aminoacylation of mitochondrially encoded tRNA(Lys)
XIV	506941	506941	C	T	0.5	coding-nonsynonymous	YNL064C	A53T	YDJ1		Protein chaperone involved in regulation of the HSP90 and HSP70 functions; involved in protein translocation across membranes; member of the DnaJ family
XIV	613838	613838	G	T	0.4412	coding-nonsynonymous	YNL010W	K68N	YNL010W		Putative protein of unknown function with similarity to phosphoserine phosphatases; green fluorescent protein (GFP)-fusion protein localizes to the cytoplasm and nucleus; homozygous diploid mutant shows an increase in glycogen accumulation
XIV	746409	746409	G	T	0.4762	intergenic	NA	NA
XIV	769685	769685	A	G	0.4352	intergenic	NA	NA
XIV	777547	777547	G	A	0.45	intergenic	NA	NA
XV	42216	42216	G	A	0.4348	coding-nonsynonymous	YOL152W	G490E	FRE7		Putative ferric reductase with similarity to Fre2p; expression induced by low copper levels
XV	57791	57791	C	A	0.5	coding-nonsynonymous	YOL141W	T447N	PPM2		AdoMet-dependent tRNA methyltransferase also involved in methoxycarbonylation; required for the synthesis of wybutosine (yW), a modified guanosine found at the 3'-position adjacent to the anticodon of phe-tRNA; similarity to Ppm1p
XV	86513	86513	T	C	0.5217	coding-nonsynonymous	YOL124C	D82G	TRM11		Catalytic subunit of an adoMet-dependent tRNA methyltransferase complex (Trm11p-Trm112p), required for the methylation of the guanosine nucleotide at position 10 (m2G10) in tRNAs; contains a THUMP domain and a methyltransferase domain
XV	96386	96386	A	T	0.544	5'-upstream	YOL119C	NA
XV	103740	103740	C	A	0.5714	coding-synonymous	YOL114C	T62T	YOL114C		Putative protein of unknown function with similarity to human ICT1 and prokaryotic factors that may function in translation termination; YOL114C is not an essential gene
XV	167382	167382	G	T	0.4945	intergenic	NA	NA
XV	201171	201171	C	A	0.4286	coding-nonsynonymous	YOL068C	D237Y	HST1		NAD(+)-dependent histone deacetylase; essential subunit of the Sum1p/Rfm1p/Hst1p complex required for ORC-dependent silencing and mitotic repression; non-essential subunit of the Set3C deacetylase complex; involved in telomere maintenance
XV	202547	202547	C	A	0.4953	5'-upstream	YOL067C	NA
XV	204053	204053	C	T	0.4621	coding-nonsynonymous	YOL066C	R140H	RIB2		Bifunctional enzyme with DRAP deaminase and tRNA:pseudouridine synthase activity; the deaminase catalyzes the third step in riboflavin biosynthesis and the synthase catalyzes formation of pseudouridine at position 32 in cytoplasmic tRNAs
XV	380193	380193	C	T	0.3839	coding-nonsynonymous	YOR026W	A138V	BUB3		Kinetochore checkpoint WD40 repeat protein that localizes to kinetochores during prophase and metaphase, delays anaphase in the presence of unattached kinetochores; forms complexes with Mad1p-Bub1p and with Cdc20p, binds Mad2p and Mad3p
XV	474450	474450	G	A	0.5259	5'-upstream	YOR080W	NA
XV	474450	474450	G	A	0.5259	5'-upstream	YOR079C	NA
XV	587933	587933	C	A	0.3617	coding-nonsynonymous	YOR140W	S318Y	SFL1		Transcriptional repressor and activator; involved in repression of flocculation-related genes, and activation of stress responsive genes; negatively regulated by cAMP-dependent protein kinase A subunit Tpk2p
XV	648518	648518	C	T	0.5426	5'-upstream	YOR166C	NA
XV	660293	660293	G	T	0.4954	coding-nonsynonymous	YOR175C	S461Y	ALE1		Broad-specificity lysophospholipid acyltransferase, part of MBOAT family of membrane-bound O-acyltransferases; key component of Lands cycle; may have role in fatty acid exchange at sn-2 position of mature glycerophospholipids
XV	665187	665187	G	T	0.5	intergenic	NA	NA
XV	687356	687356	G	T	0.5424	coding-nonsynonymous	YOR188W	Q530H	MSB1		Protein involved in positive regulation of both 1,3-beta-glucan synthesis and the Pkc1p-MAPK pathway, potential Cdc28p substrate; multicopy suppressor of temperature-sensitive mutations in CDC24 and CDC42, and of mutations in BEM4
XV	701260	701260	G	A	0.4952	intergenic	NA	NA
XV	714082	714082	C	A	0.4865	coding-nonsynonymous	YOR195W	T406N	SLK19		Kinetochore-associated protein required for normal segregation of chromosomes in meiosis and mitosis; component of the FEAR regulatory network, which promotes Cdc14p release from the nucleolus during anaphase; potential Cdc28p substrate
XV	717015	717015	C	T	0.4123	5'-upstream	YOR197W	NA
XV	717015	717015	C	T	0.4123	5'-upstream	YOR196C	NA
XV	726374	726374	T	G	0.513	coding-nonsynonymous	YOR205C	Q287H	GEP3		Protein of unknown function; null mutant is defective in respiration and interacts synthetically with prohibitin (phb1); the authentic, non-tagged protein is detected in purified mitochondria in high-throughput studies
XV	750542	750542	G	C	0.4649	coding-nonsynonymous	YOR217W	L414F	RFC1		Subunit of heteropentameric Replication factor C (RF-C), which is a DNA binding protein and ATPase that acts as a clamp loader of the proliferating cell nuclear antigen (PCNA) processivity factor for DNA polymerases delta and epsilon
XV	769076	769076	G	T	0.4904	coding-nonsynonymous	YOR229W	S223I	WTM2		Transcriptional modulator involved in regulation of meiosis, silencing, and expression of RNR genes; involved in response to replication stress; contains WD repeats
XV	770116	770116	C	T	0.4167	intergenic	NA	NA
XV	780248	780248	G	A	0.5474	snoRNA	snR17a	NA
XV	788984	788984	A	C	0.4948	coding-nonsynonymous	YOR242C	L292V	SSP2		Sporulation specific protein that localizes to the spore wall; required for sporulation at a point after meiosis II and during spore wall formation; SSP2 expression is induced midway in meiosis
XV	791628	791628	G	T	0.5312	coding-nonsynonymous	YOR243C	A205D	PUS7		Pseudouridine synthase, catalyzes pseudouridylation at positions 35 and 56 in U2 snRNA, position 50 in 5S rRNA, position 13 in cytoplasmic tRNAs, and position 35 in pre-tRNA(Tyr); conserved in archaea, vertebrates, and some bacteria
XV	803192	803192	A	G	0.5545	coding-synonymous	YOR251C	D91D	TUM1		Rhodanese domain sulfur transferase, accepts persulfite from Nfs1p and transfers it to Uba4p in the pathway for 2-thiolation of the wobble uridine base of tRNAs; also stimulates sulfur transfer by Nfs1p; may be mitochondrially localized
XV	808475	808475	T	C	0.4907	coding-nonsynonymous	YOR256C	R737G	TRE2		Protein that functions with Tre1p to regulate ubiquitylation and vacuolar degradation of the metal transporter Smf1p; has similarity to transferrin receptors; inviability of null mutant in systematic studies is due to proximity to CDC31
XV	849965	849965	G	A	0.5619	coding-nonsynonymous	YOR285W	A111T	RDL1		Protein of unknown function containing a rhodanese-like domain; localized to the mitochondrial outer membrane
XV	864492	864492	G	T	0.4559	coding-nonsynonymous	YOR291W	K1106N	YPK9		Vacuolar protein with a possible role in sequestering heavy metals; has similarity to the type V P-type ATPase Spf1p; homolog of human ATP13A2 (PARK9), mutations in which are associated with Parkinson disease and Kufor-Rakeb syndrome
XV	872393	872393	C	T	0.475	coding-nonsynonymous	YOR296W	A731V	YOR296W		Putative protein of unknown function; green fluorescent protein (GFP)-fusion protein localizes to the cytoplasm; expressed during copper starvation; YOR296W is not an essential gene
XV	875043	875043	T	C	0.4623	coding-synonymous	YOR297C	T93T	TIM18		Component of the mitochondrial TIM22 complex involved in insertion of polytopic proteins into the inner membrane; may mediate assembly or stability of the complex
XV	934976	934976	C	A	0.5214	coding-synonymous	YOR328W	G1058G	PDR10		ATP-binding cassette (ABC) transporter, multidrug transporter involved in the pleiotropic drug resistance network; regulated by Pdr1p and Pdr3p
XV	949643	949643	T	C	0.4375	5'-upstream	YOR336W	NA
XV	976529	976529	C	A	0.4943	intergenic	NA	NA
XV	994582	994582	G	T	0.5146	coding-nonsynonymous	YOR350C	P92T	MNE1		Mitochondrial protein similar to Lucilia illustris mitochondrial cytochrome oxidase
XV	1016932	1016932	T	C	0.4815	coding-nonsynonymous	YOR361C	K241E	PRT1		eIF3b subunit of the core complex of translation initiation factor 3 (eIF3), essential for translation; part of a subcomplex (Prt1p-Rpg1p-Nip1p) that stimulates binding of mRNA and tRNA(i)Met to ribosomes
XV	1028326	1028326	C	T	0.4683	coding-nonsynonymous	YOR369C	W100*	RPS12		Protein component of the small (40S) ribosomal subunit; has similarity to rat ribosomal protein S12
XVI	34890	34890	C	A	0.58	coding-synonymous	YPL269W	P626P	KAR9		Karyogamy protein required for correct positioning of the mitotic spindle and for orienting cytoplasmic microtubules, localizes at the shmoo tip in mating cells and at the tip of the growing bud in small-budded cells through anaphase
XVI	68996	68996	T	C	0.5701	intergenic	NA	NA
XVI	72303	72303	A	G	0.439	coding-nonsynonymous	YPL253C	V235A	VIK1		Protein that forms a complex with Kar3p at the spindle pole body, possible regulator of Kar3p function in microtubule-mediated processes; required for sister chromatid cohesion; has similarity to Cik1p
XVI	72706	72706	C	T	0.4845	coding-nonsynonymous	YPL253C	E101K	VIK1		Protein that forms a complex with Kar3p at the spindle pole body, possible regulator of Kar3p function in microtubule-mediated processes; required for sister chromatid cohesion; has similarity to Cik1p
XVI	76699	76699	G	A	0.4963	coding-synonymous	YPL249C	G885G	GYP5		GTPase-activating protein (GAP) for yeast Rab family members, involved in ER to Golgi trafficking; exhibits GAP activity toward Ypt1p that is stimulated by Gyl1p, also acts on Sec4p; interacts with Gyl1p, Rvs161p and Rvs167p
XVI	80555	80555	G	T	0.5126	coding-nonsynonymous	YPL248C	A601D	GAL4		DNA-binding transcription factor required for the activation of the GAL genes in response to galactose; repressed by Gal80p and activated by Gal3p
XVI	88878	88878	C	A	0.4314	coding-nonsynonymous	YPL243W	A121D	SRP68		Core component of the signal recognition particle (SRP) ribonucleoprotein (RNP) complex that functions in targeting nascent secretory proteins to the endoplasmic reticulum (ER) membrane
XVI	98720	98720	G	T	0.5566	5'-upstream	YPL240C	NA
XVI	123660	123660	C	T	0.4569	coding-nonsynonymous	YPL226W	R632C	NEW1		ATP binding cassette protein that cosediments with polysomes and is required for biogenesis of the small ribosomal subunit; Asn/Gln-rich rich region supports [NU+] prion formation and susceptibility to [PSI+] prion induction
XVI	128844	128844	G	T	0.5038	coding-nonsynonymous	YPL223C	Q99K	GRE1		Hydrophilin of unknown function; stress induced (osmotic, ionic, oxidative, heat shock and heavy metals); regulated by the HOG pathway
XVI	130672	130672	G	A	0.5	coding-nonsynonymous	YPL222W	A171T	FMP40		Putative protein of unknown function; proposed to be involved in responding to environmental stresses; the authentic, non-tagged protein is detected in highly purified mitochondria in high-throughput studies
XVI	132046	132046	C	A	0.5096	coding-nonsynonymous	YPL222W	L629I	FMP40		Putative protein of unknown function; proposed to be involved in responding to environmental stresses; the authentic, non-tagged protein is detected in highly purified mitochondria in high-throughput studies
XVI	132046	132046	C	A	0.5096	coding-nonsynonymous	YPL222C-A	G24C	YPL222C-A		Identified by gene-trapping, microarray-based expression analysis, and genome-wide homology searching
XVI	180257	180257	G	T	0.4486	coding-nonsynonymous	YPL194W	K327N	DDC1		DNA damage checkpoint protein, part of a PCNA-like complex required for DNA damage response, required for pachytene checkpoint to inhibit cell cycle in response to unrepaired recombination intermediates; potential Cdc28p substrate
XVI	182317	182317	G	T	0.4414	coding-nonsynonymous	YPL193W	K305N	RSA1		Protein involved in the assembly of 60S ribosomal subunits; functionally interacts with Dbp6p; functions in a late nucleoplasmic step of the assembly
XVI	189731	189731	C	T	0.5	coding-nonsynonymous	YPL189W	A193V	GUP2		Probable membrane protein with a possible role in proton symport of glycerol; member of the MBOAT family of putative membrane-bound O-acyltransferases; Gup1p homolog
XVI	193599	193599	A	G	0.5093	5'-upstream	YPL187W	NA
XVI	194055	194055	A	C	0.5432	coding-nonsynonymous	YPL187W	Q136H	MF(ALPHA)1		Mating pheromone alpha-factor, made by alpha cells; interacts with mating type a cells to induce cell cycle arrest and other responses leading to mating; also encoded by MF(ALPHA)2, although MF(ALPHA)1 produces most alpha-factor
XVI	216139	216139	G	A	0.4825	coding-nonsynonymous	YPL176C	T742I	TRE1		Plasma membrane protein that binds to Bsd2p and regulates ubiquitylation and vacuolar degradation of the metal transporter Smf1p; function is redundant with that of Tre2p; has similarity to transferrin receptors
XVI	227829	227829	A	C	0.505	intergenic	NA	NA
XVI	242497	242497	C	T	0.413	coding-nonsynonymous	YPL163C	W68*	SVS1		Cell wall and vacuolar protein, required for wild-type resistance to vanadate
XVI	253292	253292	A	G	0.4344	coding-nonsynonymous	YPL158C	V340A	AIM44		Protein of unknown function; GFP-fusion protein localizes to the bud neck; transcription is regulated by Swi5p; null mutant displays elevated frequency of mitochondrial genome loss
XVI	260427	260427	C	T	0.4853	coding-nonsynonymous	YPL154C	G169R	PEP4		Vacuolar aspartyl protease (proteinase A), required for the posttranslational precursor maturation of vacuolar proteinases; important for protein turnover after oxidative damage; synthesized as a zymogen, self-activates
XVI	265328	265328	C	T	0.4841	coding-nonsynonymous	YPL152W	R101C	RRD2		Activator of the phosphotyrosyl phosphatase activity of PP2A,peptidyl-prolyl cis/trans-isomerase; regulates G1 phase progression, the osmoresponse, microtubule dynamics; subunit of the Tap42p-Pph21p-Rrd2p complex
XVI	269267	269267	A	T	0.96	coding-nonsynonymous	YPL150W	Q360H	YPL150W		Putative protein kinase of unknown cellular role
XVI	280847	280847	A	G	0.4466	coding-nonsynonymous	YPL144W	D123G	POC4		Component of a heterodimeric Poc4p-Irc25p chaperone involved in assembly of alpha subunits into the 20S proteasome; may regulate formation of proteasome isoforms with alternative subunits under different conditions
XVI	282949	282949	C	T	0.5281	coding-synonymous	YPL143W	F101F	RPL33A		N-terminally acetylated ribosomal protein L37 of the large (60S) ribosomal subunit, nearly identical to Rpl33Bp and has similarity to rat L35a; rpl33a null mutant exhibits slow growth while rpl33a rpl33b double null mutant is inviable
XVI	282949	282949	C	T	0.5281	coding-nonsynonymous	YPL142C	E19K	YPL142C		Dubious open reading frame unlikely to encode a protein, based on available experimental and comparative sequence data; completely overlaps the verified ORF RPL33A/YPL143W, a component of the large (60S) ribosomal subunit
XVI	309641	309641	C	T	0.4746	5'-upstream	YPL127C	NA
XVI	324215	324215	G	T	0.4762	coding-nonsynonymous	YPL119C-A	L25I	YPL119C-A		Putative protein of unknown function; identified by expression profiling and mass spectrometry
XVI	345557	345557	T	C	0.5124	intron	YPL109C	NA
XVI	365635	365635	C	A	0.4396	coding-synonymous	YPL097W	T228T	MSY1		Mitochondrial tyrosyl-tRNA synthetase
XVI	372032	372032	C	A	0.5532	coding-nonsynonymous	YPL093W	S352Y	NOG1		Putative GTPase that associates with free 60S ribosomal subunits in the nucleolus and is required for 60S ribosomal subunit biogenesis; constituent of 66S pre-ribosomal particles; member of the ODN family of nucleolar G-proteins
XVI	388778	388778	T	C	0.5	coding-nonsynonymous	YPL085W	V571A	SEC16		COPII vesicle coat protein required for ER transport vesicle budding; Sec16p is bound to the periphery of ER membranes and may act to stabilize initial COPII complexes; interacts with Sec23p, Sec24p and Sec31p
XVI	395721	395721	G	A	0.4579	coding-nonsynonymous	YPL084W	D562N	BRO1		Cytoplasmic class E vacuolar protein sorting (VPS) factor that coordinates deubiquitination in the multivesicular body (MVB) pathway by recruiting Doa4p to endosomes
XVI	397667	397667	C	A	0.5	coding-nonsynonymous	YPL083C	E147*	SEN54		Subunit of the tRNA splicing endonuclease, which is composed of Sen2p, Sen15p, Sen34p, and Sen54p
XVI	400956	400956	T	A	0.4324	coding-nonsynonymous	YPL082C	K1043I	MOT1		Essential abundant protein involved in regulation of transcription, removes Spt15p (TBP) from DNA via its C-terminal ATPase activity, forms a complex with TBP that binds TATA DNA with high affinity but with altered specificity
XVI	405512	405512	C	A	0.5857	coding-nonsynonymous	YPL081W	S21Y	RPS9A		Protein component of the small (40S) ribosomal subunit; nearly identical to Rps9Bp and has similarity to E. coli S4 and rat S9 ribosomal proteins
XVI	419135	419135	G	T	0.5	5'-upstream	YPL073C	NA
XVI	419135	419135	G	T	0.5	coding-nonsynonymous	YPL072W	E208D	UBP16		Deubiquitinating enzyme anchored to the outer mitochondrial membrane, probably not important for general mitochondrial functioning, but may perform a more specialized function at mitochondria
XVI	422254	422254	G	T	0.4904	coding-nonsynonymous	YPL070W	R436I	MUK1		Cytoplasmic protein of unknown function containing a Vps9 domain; computational analysis of large-scale protein-protein interaction data suggests a possible role in transcriptional regulation
XVI	445585	445585	C	A	0.5566	intergenic	NA	NA
XVI	482894	482894	C	A	0.4661	coding-nonsynonymous	YPL036W	L18I	PMA2		Plasma membrane H+-ATPase, isoform of Pma1p, involved in pumping protons out of the cell; regulator of cytoplasmic pH and plasma membrane potential
XVI	488701	488701	C	T	0.4696	intergenic	NA	NA
XVI	491924	491924	C	A	0.4299	intergenic	NA	NA
XVI	496347	496347	T	C	0.5263	coding-nonsynonymous	YPL029W	I281T	SUV3		ATP-dependent RNA helicase, component of the mitochondrial degradosome along with the RNase Dss1p; the degradosome associates with the ribosome and mediates RNA turnover; also required during splicing of the COX1 AI5_beta intron
XVI	504344	504344	C	A	0.5446	coding-nonsynonymous	YPL023C	A657S	MET12		Protein with methylenetetrahydrofolate reductase (MTHFR) activity in vitro; null mutant has no phenotype and is prototrophic for methionine; MET13 encodes major isozyme of MTHFR
XVI	512345	512345	C	T	0.5	coding-nonsynonymous	YPL020C	A612T	ULP1		Protease that specifically cleaves Smt3p protein conjugates; required for cell cycle progression; associates with nucleoporins and may interact with septin rings during telophase; sequestered to the nucleolus under stress conditions
XVI	527044	527044	C	A	0.4338	5'-upstream	YPL015C	NA
XVI	535277	535277	C	T	0.5327	coding-nonsynonymous	YPL010W	A87V	RET3		Zeta subunit of the coatomer complex (COPI), which coats Golgi-derived transport vesicles; involved in retrograde transport between Golgi and ER
XVI	536940	536940	C	A	0.4955	coding-nonsynonymous	YPL009C	S666I	TAE2		Protein of unknown function, involved in protein translation; may interact with ribosomes, based on co-purification experiments; green fluorescent protein (GFP)-fusion protein localizes to the cytoplasm
XVI	605044	605044	C	T	0.513	coding-nonsynonymous	YPR022C	D757N	YPR022C		Putative protein of unknown function; green fluorescent protein (GFP)-fusion protein localizes to both the cytoplasm and the nucleus and is induced in response to the DNA-damaging agent MMS
XVI	626448	626448	C	A	0.5793	coding-nonsynonymous	YPR029C	E174*	APL4		Gamma-adaptin, large subunit of the clathrin-associated protein (AP-1) complex; binds clathrin; involved in vesicle mediated transport
XVI	645528	645528	G	T	0.5439	intergenic	NA	NA
XVI	679560	679560	C	A	0.4754	5'-upstream	YPR065W	NA
XVI	685046	685046	T	C	0.4961	coding-nonsynonymous	YPR069C	Y131C	SPE3		Spermidine synthase, involved in biosynthesis of spermidine and also in biosynthesis of pantothenic acid; spermidine is required for growth of wild-type cells
XVI	746828	746828	T	G	0.486	coding-nonsynonymous	YPR110C	N3T	RPC40		RNA polymerase subunit AC40, common to RNA polymerase I and III
XVI	750953	750953	G	A	0.488	coding-nonsynonymous	YPR112C	Q323*	MRD1		Essential conserved protein that is part of the 90S preribosome; required for production of 18S rRNA and small ribosomal subunit; contains five consensus RNA-binding domains
XVI	752073	752073	A	T	0.4128	5'-upstream	YPR112C	NA
XVI	752073	752073	A	T	0.4128	5'-upstream	YPR113W	NA
XVI	763490	763490	T	G	0.5126	coding-nonsynonymous	YPR117W	S1156A	YPR117W		Putative protein of unknown function
XVI	787317	787317	A	C	0.4381	coding-synonymous	YPR124W	G370G	CTR1		High-affinity copper transporter of the plasma membrane, mediates nearly all copper uptake under low copper conditions; transcriptionally induced at low copper levels and degraded at high copper levels
XVI	811915	811915	T	G	0.4273	coding-nonsynonymous	YPR138C	E180A	MEP3		Ammonium permease of high capacity and low affinity; belongs to a ubiquitous family of cytoplasmic membrane proteins that transport only ammonium (NH4+); expression is under the nitrogen catabolite repression regulation ammonia permease
XVI	813075	813075	T	A	0.4948	intergenic	NA	NA
XVI	839805	839805	C	A	0.5528	5'-upstream	YPR156C	NA
XVI	868275	868275	C	T	0.5663	coding-synonymous	YPR162C	P10P	ORC4		Subunit of the origin recognition complex, which directs DNA replication by binding to replication origins and is also involved in transcriptional silencing
XVI	887994	887994	G	T	0.4797	5'-upstream	YPR173C	NA
XVI	933810	933810	G	A	0.4904	intergenic	NA	NA
XVI	943219	943219	C	T	0.2746	coding-nonsynonymous	YPR202W	Q14*	YPR202W		Putative protein of unknown function with similarity to telomere-encoded helicases; YPR202W is not an essential gene; transcript is predicted to be spliced but there is no evidence that it is spliced in vivo
>AH11304evoS-B11-1_trunkindelSNP.bed.annotated
Chr	start	end	Ref	Var	VAF	class	sys_gene_name	AA change	alt_gene_name	Notes	Description
II	281139	281139	G	-A	0.3824	intergenic	NA	NA
II	369788	369788	C	-T	0.4	5'-upstream	YBR065C	NA
II	666796	666796	G	+T	0.4083	frameshift	YBR222C	T519:NRYR*	PCS60	Verified ORF	Peroxisomal protein that binds AMP and mRNA, localizes to both the peroxisomal peripheral membrane and matrix, expression is highly inducible by oleic acid, similar to E. coli long chain acyl-CoA synthetase
II	777906	777906	A	-T	0.3981	intergenic	NA	NA
III	2886	2886	A	-C	0.5047	frameshift	YCL074W	F24:LLTRGIPTMYGNYTAVCMDSNKPHYYGTNISTILLKRLVSVDMKANMAYIFVPHLMVPSTLPYT*	YCL074W	pseudogene	Pseudogene: encodes fragment of Ty Pol protein
III	222714	222714	A	+T	0.5083	frameshift	YCR057C	I172:NMVRRFRGKEPCGDNI*	PWP2	Verified ORF	Conserved 90S pre-ribosomal component essential for proper endonucleolytic cleavage of the 35 S rRNA precursor at A0, A1, and A2 sites; contains eight WD-repeats; PWP2 deletion leads to defects in cell cycle and bud morphogenesis
IV	60616	60616	G	-T	0.4421	intergenic	NA	NA
IV	82419	82419	A	-T	0.373	intergenic	NA	NA
IV	224009	224009	G	+A	0.3805	intergenic	NA	NA
IV	270194	270194	C	-A	0.3981	intergenic	NA	NA
IV	410887	410887	A	+T	0.3	intergenic	NA	NA
IV	448689	448689	G	+A	0.3514	frameshift	YDL001W	L238:IGGRRYSS*	RMD1	Verified ORF	Cytoplasmic protein required for sporulation
IV	511104	511104	G	+A	0.4261	frameshift	YDR034C	L336:SGE*	LYS14	Verified ORF	Transcriptional activator involved in regulation of genes of the lysine biosynthesis pathway; requires 2-aminoadipate semialdehyde as co-inducer
IV	558164	558164	C	-T	0.5316	5'-upstream	YDR051C	NA
IV	620289	620289	C	+T	0.4554	intergenic	NA	NA
IV	755195	755195	C	+T	0.3824	5'-upstream	YDR148C	NA
IV	815221	815221	T	-A	0.4912	frameshift	YDR176W	K260:NTM*	NGG1	Verified ORF	Transcriptional regulator involved in glucose repression of Gal4p-regulated genes; component of transcriptional adaptor and histone acetyltransferase complexes, the ADA complex, the SAGA complex, and the SLIK complex
IV	929454	929454	G	-A	0.375	intergenic	NA	NA
V	43153	43153	G	-A	0.384	5'-upstream	YEL058W	NA
V	164718	164718	A	+T	0.4444	frameshift	YER007W	L66:FEGV*	PAC2	Verified ORF	Microtubule effector required for tubulin heterodimer formation, binds alpha-tubulin, required for normal microtubule function, null mutant exhibits cold-sensitive microtubules and sensitivity to benomyl
V	164718	164718	A	+T	0.4444	5'-upstream	YER006C-A	NA
V	382119	382119	T	-A	0.5133	5'-upstream	YER110C	NA
V	486135	486135	A	-T	0.5	frameshift	YER157W	L451:*	COG3	Verified ORF	Essential component of the conserved oligomeric Golgi complex (Cog1p through Cog8p), a cytosolic tethering complex that functions in protein trafficking to mediate fusion of transport vesicles to Golgi compartments
VI	30997	30997	C	-T	0.3977	intergenic	NA	NA
VI	57967	57967	T	-A	0.5	ncRNA	RUF21	NA
VI	245165	245165	A	-T	0.4505	frameshift	YFR047C	M1:CLFMNTYCPLMEHGDKTSPIG*	BNA6	Verified ORF	Quinolinate phosphoribosyl transferase, required for the de novo biosynthesis of NAD from tryptophan via kynurenine; expression regulated by Hst1p
VII	45353	45353	G	-A	0.3898	5'-upstream	YGL241W	NA
VII	45353	45353	G	-A	0.3898	5'-upstream	YGL242C	NA
VII	361971	361971	A	-T	0.4711	5'-upstream	YGL078C	NA
VII	609109	609109	T	-A	0.4	intergenic	NA	NA
VII	823555	823555	A	+T	0.5273	tRNA	tV(AAC)G2	NA
VII	840600	840600	G	-A	0.4571	intergenic	NA	NA
VII	1027494	1027494	G	+A	0.4404	frameshift	YGR270W	I44:NKLRRN*	YTA7	Verified ORF	Protein that localizes to chromatin and has a role in regulation of histone gene expression; has a bromodomain-like region that interacts with the N-terminal tail of histone H3, and an ATPase domain; potentially phosphorylated by Cdc28p
VIII	78674	78674	C	+A	0.4348	intergenic	NA	NA
VIII	182431	182431	G	+A	0.377	frameshift	YHR037W	N154:KCVSGRNRLYHGII*	PUT2	Verified ORF	Delta-1-pyrroline-5-carboxylate dehydrogenase, nuclear-encoded mitochondrial protein involved in utilization of proline as sole nitrogen source; deficiency of the human homolog causes HPII, an autosomal recessive inborn error of metabolism
VIII	198474	198474	G	-T	0.4021	5'-upstream	YHR046C	NA
IX	26313	26313	A	+T	0.4433	intergenic	NA	NA
IX	68835	68835	A	+T	0.4673	intron	YIL148W	NA
IX	68835	68835	A	+T	0.4673	frameshift	YIL148W	I3:MFCQDFDW*	RPL40A	Verified ORF	Fusion protein, identical to Rpl40Bp, that is cleaved to yield ubiquitin and a ribosomal protein of the large (60S) ribosomal subunit with similarity to rat L40; ubiquitin may facilitate assembly of the ribosomal protein into ribosomes
IX	137906	137906	G	-A	0.5	5'-upstream	YIL119C	NA
IX	249625	249625	C	-T	0.3786	intergenic	NA	NA
IX	302996	302996	C	+T	0.4911	intergenic	NA	NA
IX	424715	424715	C	-A	0.5294	intergenic	NA	NA
X	44520	44520	A	+T	0.4725	frameshift	YJL207C	F972:IPYRAIKNIH*	LAA1	Verified ORF	AP-1 accessory protein; colocalizes with clathrin to the late-Golgi apparatus; involved in TGN-endosome transport; physically interacts with AP-1; similar to the mammalian p200; may interact with ribosomes; YJL207C is a non-essential gene
X	49431	49431	C	+T	0.5273	frameshift	YJL206C	D169:RYALAHANKCSITTQRDCLEIYSKDLGLCLCAI*	YJL206C	Uncharacterized ORF	Putative protein of unknown function; similar to transcriptional regulators from the Zn[2]-Cys[6] binuclear cluster protein family; mRNA is weakly cell cycle regulated, peaking in S phase; induced rapidly upon MMS treatment
X	113474	113474	A	+T	0.3273	5'-upstream	YJL163C	NA
X	134179	134179	G	-A	0.5636	intergenic	NA	NA
X	315657	315657	G	-A	0.7043	5'-upstream	YJL065C	NA
X	419705	419705	G	-A	0.5	5'-upstream	YJL009W	NA
X	419705	419705	G	-A	0.5	5'-upstream	YJL010C	NA
X	586417	586417	C	-A	0.4778	frameshift	YJR087W	N11:IYMLFHILSHPIFFFLLILAPFISYSKLIQR*	YJR087W	Dubious ORF	Dubious open reading frame, unlikely to encode a protein; not conserved in closely related Saccharomyces species; partially overlaps the verified gene STE18 and uncharacterized ORF YJR088C
X	591460	591460	T	+A	0.4381	frameshift	YJR090C	L956:FTS*	GRR1	Verified ORF	F-box protein component of the SCF ubiquitin-ligase complex; involved in carbon catabolite repression, glucose-dependent divalent cation transport, high-affinity glucose transport, morphogenesis, and sulfite detoxification
X	657501	657501	C	-T	0.382	frameshift	YJR126C	D397:ILDHSLDLQALSIKSICIMS*	VPS70	Verified ORF	Protein of unknown function involved in vacuolar protein sorting
XI	242725	242725	G	-A	0.4128	5'-upstream	YKL105C	NA
XI	650388	650388	C	+T	0.4019	intergenic	NA	NA
XI	658095	658095	C	+A	0.4681	intergenic	NA	NA
XIII	192469	192469	C	-T	0.5417	intergenic	NA	NA
XIII	399108	399108	C	+A	0.4091	frameshift	YMR064W	V405:SINIY*	AEP1	Verified ORF	Protein required for expression of the mitochondrial OLI1 gene encoding subunit 9 of F1-F0 ATP synthase
XIII	574226	574226	C	+A	0.3814	intergenic	NA	NA
XIII	605858	605858	T	-A	0.4677	5'-upstream	YMR172W	NA
XIII	618182	618182	C	-A	0.4182	intergenic	NA	NA
XIII	663288	663288	C	-A	0.5227	frameshift	YMR199W	N217:TSYKITIATAKNGPVRESHNLLTTVMPQWKNISVVHRKVLD*	CLN1	Verified ORF	G1 cyclin involved in regulation of the cell cycle; activates Cdc28p kinase to promote the G1 to S phase transition; late G1 specific expression depends on transcription factor complexes, MBF (Swi6p-Mbp1p) and SBF (Swi6p-Swi4p)
XIII	886520	886520	T	-A	0.3739	frameshift	YMR306C-A	Y18:IPMRQS*	YMR306C-A	Dubious ORF	Dubious open reading frame unlikely to encode a functional protein, based on available experimental and comparative sequence data
XIV	10549	10549	G	+TTT	0.3537	intergenic	NA	NA
XIV	127469	127469	C	+T	0.4699	frameshift	YNL272C	R539:KTFFFI*	SEC2	Verified ORF	Guanyl-nucleotide exchange factor for the small G-protein Sec4p; essential for post-Golgi vesicle transport and for autophagy; associates with the exocyst, via exocyst subunit Sec15p, on secretory vesicles
XIV	151943	151943	G	+A	0.5172	frameshift	YNL262W	R1246:KKSAYK*	POL2	Verified ORF	Catalytic subunit of DNA polymerase (II) epsilon, a chromosomal DNA replication polymerase that exhibits processivity and proofreading exonuclease activity; also involved in DNA synthesis during DNA repair; interacts extensively with Mrc1p
XIV	191072	191072	A	+T	0.5783	intergenic	NA	NA
XIV	270971	270971	A	-T	0.4554	frameshift	YNL196C	N67:IQVEKIERSQKK*	SLZ1	Uncharacterized ORF	Sporulation-specific protein with a leucine zipper motif
XIV	412653	412653	G	-A	0.4038	5'-upstream	YNL113W	NA
XIV	510328	510328	C	-T	0.6838	5'-upstream	YNL062C	NA
XIV	622620	622620	T	+A	0.4259	5'-upstream	YNL005C	NA
XIV	716416	716416	C	-T	0.3973	intergenic	NA	NA
XV	243129	243129	T	+A	0.4059	intergenic	NA	NA
XV	294660	294660	G	+A	0.4109	frameshift	YOL017W	G713:RSI*	ESC8	Verified ORF	Protein involved in telomeric and mating-type locus silencing, interacts with Sir2p and also interacts with the Gal11p, which is a component of the RNA pol II mediator complex
XV	725591	725591	C	+T	0.3774	frameshift	YOR205C	N549:ESLLVLPMV*	GEP3	Verified ORF	Protein of unknown function; null mutant is defective in respiration and interacts synthetically with prohibitin (phb1); the authentic, non-tagged protein is detected in purified mitochondria in high-throughput studies
XV	830833	830833	C	-T	0.3868	intergenic	NA	NA
XV	834319	834319	T	-AA	0.5	intergenic	NA	NA
XV	851614	851614	G	+T	0.4505	frameshift	YOR287C	P76:TDHNYIQRRKF*	RRP36	Verified ORF	Component of 90S preribosomes; involved in early cleavages of the 35S pre-rRNA and in production of the 40S ribosomal subunit
XV	1062739	1062739	G	-A	0.4237	frameshift	YOR384W	K393:NIAINLDGVNG*	FRE5	Verified ORF	Putative ferric reductase with similarity to Fre2p; expression induced by low iron levels; the authentic, non-tagged protein is detected in highly purified mitochondria in high-throughput studies
XV	1074732	1074732	C	+A	0.4828	frameshift	YOR389W	M176:NAYL*	YOR389W	Uncharacterized ORF	Putative protein of unknown function; expression regulated by copper levels
XVI	282651	282651	C	-T	0.4417	intron	YPL143W	NA
XVI	282651	282651	C	-T	0.4417	frameshift	YPL143W	L7:CTSKVSTYPTKDPRESTTQMSL*	RPL33A	Verified ORF	N-terminally acetylated ribosomal protein L37 of the large (60S) ribosomal subunit, nearly identical to Rpl33Bp and has similarity to rat L35a; rpl33a null mutant exhibits slow growth while rpl33a rpl33b double null mutant is inviable
XVI	429076	429076	C	+T	0.4105	frameshift	YPL064C	E181:RTRAGKETCEISKSKDGL*	CWC27	Verified ORF	Component of a complex containing Cef1p, putatively involved in pre-mRNA splicing; has similarity to S. pombe Cwf27p
XVI	623381	623381	G	-A	0.4138	5'-upstream	YPR028W	NA
XVI	695616	695616	T	-A	0.4717	ARS	ARS1625	NA
>AH11304evoS-B11-2_2v3_SNP.bed.annotated
Chr	start	end	Ref	Var	VAF	class	sys_gene_name	AA change	alt_gene_name	Notes	Description
II	522195	522195	A	C	0.5446	coding-nonsynonymous	YBR140C	Y1478*	IRA1		GTPase-activating protein that negatively regulates RAS by converting it from the GTP- to the GDP-bound inactive form, required for reducing cAMP levels under nutrient limiting conditions, mediates membrane association of adenylate cyclase
IV	209086	209086	A	G	0.4757	coding-synonymous	YDL140C	P492P	RPO21		RNA polymerase II largest subunit B220, part of central core; phosphorylation of C-terminal heptapeptide repeat domain regulates association with transcription and splicing factors; similar to bacterial beta-prime
IV	817315	817315	G	A	0.4632	coding-synonymous	YDR177W	R146R	UBC1		Ubiquitin-conjugating enzyme that mediates selective degradation of short-lived and abnormal proteins; plays a role in vesicle biogenesis and ER-associated protein degradation (ERAD); component of the cellular stress response
IV	1187138	1187138	T	C	0.4607	coding-synonymous	YDR356W	N344N	SPC110		Inner plaque spindle pole body (SPB) component, ortholog of human kendrin; involved in connecting nuclear microtubules to SPB; interacts with Tub4p-complex and calmodulin; phosphorylated by Mps1p in cell cycle-dependent manner
VI	46075	46075	T	C	0.4842	coding-nonsynonymous	YFL042C	N557S	YFL042C		Putative protein of unknown function; YFL042C is not an essential gene
VII	802363	802363	C	A	0.5111	5'-upstream	YGR157W	NA
VII	901342	901342	G	A	0.5	coding-nonsynonymous	YGR200C	P310L	ELP2		Subunit of Elongator complex, which is required for modification of wobble nucleosides in tRNA; target of Kluyveromyces lactis zymocin
VIII	61622	61622	C	A	0.6203	coding-synonymous	YHL023C	S314S	NPR3		Component, with Npr2p, of an evolutionarily conserved complex that mediates downregulation of TOR Complex 1 activity in response to amino acid limitation; null mutant displays delayed meiotic DNA replication and double-strand break repair
VIII	234381	234381	C	A	0.5221	coding-nonsynonymous	YHR069C	R93M	RRP4		Exosome non-catalytic core component; involved in 3'-5' RNA processing and degradation in both the nucleus and the cytoplasm; predicted to contain RNA binding domains; has similarity to human hRrp4p (EXOSC2)
VIII	263746	263746	C	A	0.4444	coding-nonsynonymous	YHR080C	K1031N	YHR080C		Protein of unknown function that may interact with ribosomes, based on co-purification experiments; the authentic, non-tagged protein is detected in highly purified mitochondria in high-throughput studies
VIII	490778	490778	T	G	0.4545	coding-nonsynonymous	YHR195W	F11C	NVJ1		Nuclear envelope protein, anchored to the nuclear inner membrane, that interacts with the vacuolar membrane protein Vac8p to promote formation of nucleus-vacuole junctions during piecemeal microautophagy of the nucleus (PMN)
VIII	519362	519362	G	T	0.4368	5'-upstream	YHR209W	NA
IX	64343	64343	C	A	0.5169	coding-nonsynonymous	YIL149C	R1242M	MLP2		Myosin-like protein associated with the nuclear envelope, connects the nuclear pore complex with the nuclear interior; involved in the Tel1p pathway that controls telomere length
IX	87121	87121	G	A	0.3942	coding-nonsynonymous	YIL140W	A586T	AXL2		Integral plasma membrane protein required for axial budding in haploid cells, localizes to the incipient bud site and bud neck; glycosylated by Pmt4p; potential Cdc28p substrate
IX	95028	95028	G	A	0.4681	intergenic	NA	NA
IX	96823	96823	C	A	0.4725	5'-upstream	YIL134C-A	NA
X	94323	94323	C	T	0.5049	coding-nonsynonymous	YJL175W	A92V	YJL175W		Dubious open reading frame unlikely to encode a functional protein; deletion confers resistance to cisplatin, hypersensitivity to 5-fluorouracil, and growth defect at high pH with high calcium; overlaps gene for SWI3 transcription factor
X	94323	94323	C	T	0.5049	coding-nonsynonymous	YJL176C	A70T	SWI3		Subunit of the SWI/SNF chromatin remodeling complex, which regulates transcription by remodeling chromosomes; required for transcription of many genes, including ADH1, ADH2, GAL1, HO, INO1 and SUC2
X	452715	452715	C	T	0.5794	coding-synonymous	YJR008W	L96L	YJR008W		Putative protein of unknown function; expression repressed by inosine and choline in an Opi1p-dependent manner; expression induced by mild heat-stress on a non-fermentable carbon source.
X	594370	594370	C	T	0.5133	5'-upstream	YJR090C	NA
X	601258	601258	T	G	0.4673	coding-nonsynonymous	YJR092W	L842V	BUD4		Protein involved in bud-site selection and required for axial budding pattern; localizes with septins to bud neck in mitosis and may constitute an axial landmark for next round of budding; potential Cdc28p substrate
XI	12985	12985	T	G	0.4824	intergenic	NA	NA
XI	214628	214628	G	T	0.4592	coding-nonsynonymous	YKL121W	E163*	DGR2		Protein of unknown function; null mutant is resistant to 2-deoxy-D-glucose and displays abnormally elongated buds
XI	214900	214900	G	T	0.4896	coding-nonsynonymous	YKL121W	Q253H	DGR2		Protein of unknown function; null mutant is resistant to 2-deoxy-D-glucose and displays abnormally elongated buds
XI	316380	316380	G	T	0.5333	intergenic	NA	NA
XI	318431	318431	G	T	0.5524	coding-nonsynonymous	YKL064W	S223I	MNR2		Vacuolar membrane protein required for magnesium homeostasis; putative magnesium transporter; has similarity to Alr1p and Alr2p, which mediate influx of Mg2+ and other divalent cations
XI	470392	470392	A	T	0.4588	coding-nonsynonymous	YKR016W	N226Y	FCJ1		Mitochondrial inner membrane protein involved in formation and molecular structure of crista junctions; impairs oligomerization of F1F0-ATP synthase; null shows altered mitochondrial morphology and abnormal mitochondrial genome maintenance
XII	500152	500152	C	A	0.4681	5'-upstream	YLR169W	NA
XII	500152	500152	C	A	0.4681	coding-nonsynonymous	YLR168C	R40I	UPS2		Mitochondrial intermembrane space protein involved in regulation of mitochondrial cardiolipin and phosphatidylethanolamine levels; null has defects in mitochondrial morphology; similar to Ups1p, Ups3p and to human PRELI
XIII	215443	215443	A	T	0.5444	coding-nonsynonymous	YML031W	N419Y	NDC1		Nuclear envelope protein with multiple putative transmembrane domains, required for nuclear pore complex assembly and spindle pole body duplication; required for meiosis II
XIV	257546	257546	A	G	0.4444	coding-nonsynonymous	YNL206C	F204L	RTT106		Histone chaperone, involved in regulation of chromatin structure in both transcribed and silenced chromosomal regions; affects transcriptional elongation; has a role in regulation of Ty1 transposition
XIV	711920	711920	G	A	0.4943	coding-synonymous	YNR048W	E97E	YNR048W		Protein that interacts specifically in vivo with phospholipid translocase (flippase) Dnf3p; similar to Cdc50p, which is an essential interaction partner of the flippase Drs2p
XIV	777439	777439	G	A	0.5063	intergenic	NA	NA
XV	11809	11809	C	A	0.5694	coding-nonsynonymous	YOL161C	E35*	PAU20		Protein of unknown function, member of the seripauperin multigene family encoded mainly in subtelomeric regions; expression induced by low temperature and also by anaerobic conditions; induced during alcoholic fermentation
XV	309512	309512	G	A	0.3936	coding-nonsynonymous	YOL009C	R210*	MDM12		Mitochondrial outer membrane protein, required for transmission of mitochondria to daughter cells; component of the ERMES complex that links the ER to mitochondria; may influence import and assembly of outer membrane beta-barrel proteins
XV	323040	323040	C	A	0.4545	5'-upstream	YOL003C	NA
XVI	529894	529894	A	C	0.5567	coding-nonsynonymous	YPL012W	N58H	RRP12		Protein required for export of the ribosomal subunits; associates with the RNA components of the pre-ribosomes; contains HEAT-repeats
XVI	538008	538008	T	C	0.4667	coding-nonsynonymous	YPL009C	H310R	TAE2		Protein of unknown function, involved in protein translation; may interact with ribosomes, based on co-purification experiments; green fluorescent protein (GFP)-fusion protein localizes to the cytoplasm
>AH11304evoS-B2-1_trunkSNP.bed.annotated
Chr	start	end	Ref	Var	VAF	class	sys_gene_name	AA change	alt_gene_name	Notes	Description
I	124217	124217	C	A	0.5176	coding-synonymous	YAL017W	I1331I	PSK1		One of two (see also PSK2) PAS domain containing S/T protein kinases; coordinately regulates protein synthesis and carbohydrate metabolism and storage in response to a unknown metabolite that reflects nutritional status
I	124642	124642	C	T	0.5	5'-upstream	YAL016C-B	NA
I	181966	181966	C	T	0.4808	intergenic	NA	NA
II	8273	8273	G	A	0.4865	coding-nonsynonymous	YBL108W	E33K	YBL108W		Dubious open reading frame unlikely to encode a protein, based on available experimental and comparative sequence data
II	75601	75601	G	A	0.5301	coding-nonsynonymous	YBL079W	D115N	NUP170		Subunit of the nuclear pore complex (NPC), required for NPC localization of specific nucleoporins; involved in nuclear envelope permeability and chromosome segregation; has similar to Nup157p; essential role, with Nup157p, in NPC assembly
II	319074	319074	C	T	0.407	coding-nonsynonymous	YBR041W	S270F	FAT1		Very long chain fatty acyl-CoA synthetase and long chain fatty acid transporter; activates imported fatty acids with a preference for very long lengths (C20-C26); has a separate function in the transport of long chain fatty acids
II	416702	416702	G	T	0.4545	coding-synonymous	YBR085W	V240V	AAC3		Mitochondrial inner membrane ADP/ATP translocator, exchanges cytosolic ADP for mitochondrially synthesized ATP; expressed under anaerobic conditions; similar to Pet9p and Aac1p; has roles in maintenance of viability and in respiration
II	418169	418169	G	T	0.5556	intergenic	NA	NA
II	424329	424329	C	T	0.5349	coding-nonsynonymous	YBR087W	R189C	RFC5		Subunit of heteropentameric Replication factor C (RF-C), which is a DNA binding protein and ATPase that acts as a clamp loader of the proliferating cell nuclear antigen (PCNA) processivity factor for DNA polymerases delta and epsilon
II	427452	427452	G	A	0.619	coding-synonymous	YBR091C	N11N	TIM12		Essential protein of the inner mitochondrial membrane, peripherally localized; component of the TIM22 complex, which is a twin-pore translocase that mediates insertion of numerous multispanning inner membrane proteins
II	452107	452107	T	A	0.4366	5'-upstream	YBR105C	NA
II	479674	479674	C	T	0.5476	coding-nonsynonymous	YBR119W	T83I	MUD1		U1 snRNP A protein, homolog of human U1-A; involved in nuclear mRNA splicing
II	491069	491069	G	T	0.4848	coding-nonsynonymous	YBR126W-B	*48L	YBR126W-B		Dubious open reading frame unlikely to encode a protein, based on available experimental and comparative sequence data; partially overlaps the dubious ORF YBR126W-A; Identified by SAGE
II	616084	616084	T	A	0.5238	intergenic	NA	NA
II	625921	625921	G	A	0.3596	coding-synonymous	YBR202W	E50E	MCM7		Component of the hexameric MCM complex, which is important for priming origins of DNA replication in G1 and becomes an active ATP-dependent helicase that promotes DNA melting and elongation when activated by Cdc7p-Dbf4p in S-phase
II	664893	664893	G	T	0.463	intergenic	NA	NA
II	671210	671210	A	T	0.5169	coding-nonsynonymous	YBR225W	K195I	YBR225W		Putative protein of unknown function; non-essential gene identified in a screen for mutants affected in mannosylphophorylation of cell wall components
II	724308	724308	A	G	0.5102	5'-upstream	YBR255W	NA
II	724308	724308	A	G	0.5102	5'-upstream	YBR254C	NA
II	742130	742130	G	A	0.3974	intergenic	NA	NA
II	755339	755339	C	A	0.5057	coding-nonsynonymous	YBR275C	G590*	RIF1		Protein that binds to the Rap1p C-terminus and acts synergistically with Rif2p to help control telomere length and establish telomeric silencing; deletion results in telomere elongation
II	770315	770315	A	G	0.4416	coding-nonsynonymous	YBR283C	V34A	SSH1		Subunit of the Ssh1 translocon complex; Sec61p homolog involved in co-translational pathway of protein translocation; not essential
II	778587	778587	G	A	0.4557	coding-nonsynonymous	YBR288C	P293S	APM3		Mu3-like subunit of the clathrin associated protein complex (AP-3); functions in transport of alkaline phosphatase to the vacuole via the alternate pathway
II	787082	787082	C	T	0.5125	coding-nonsynonymous	YBR293W	S26F	VBA2		Permease of basic amino acids in the vacuolar membrane
III	97700	97700	C	A	0.5161	coding-nonsynonymous	YCL014W	L474M	BUD3		Protein involved in bud-site selection and required for axial budding pattern; localizes with septins to bud neck in mitosis and may constitute an axial landmark for next round of budding
III	122160	122160	G	T	0.4935	coding-nonsynonymous	YCR005C	L57I	CIT2		Citrate synthase, catalyzes the condensation of acetyl coenzyme A and oxaloacetate to form citrate, peroxisomal isozyme involved in glyoxylate cycle; expression is controlled by Rtg1p and Rtg2p transcription factors
III	126792	126792	A	G	0.507	5'-upstream	YCR007C	NA
III	142152	142152	A	T	0.4762	coding-nonsynonymous	YCR015C	S7T	YCR015C		Putative protein of unknown function; YCR015C is not an essential gene
III	210959	210959	T	C	0.3333	coding-nonsynonymous	YCR047C	Y196C	BUD23		Methyltransferase, methylates residue G1575 of 18S rRNA; required for rRNA processing and nuclear export of 40S ribosomal subunits independently of methylation activity; diploid mutant displays random budding pattern
III	218019	218019	C	A	0.5059	coding-synonymous	YCR053W	S441S	THR4		Threonine synthase, conserved protein that catalyzes formation of threonine from O-phosphohomoserine; expression is regulated by the GCN4-mediated general amino acid control pathway
III	242989	242989	A	G	0.3933	coding-nonsynonymous	YCR073C	F1199L	SSK22		MAP kinase kinase kinase of the HOG1 mitogen-activated signaling pathway; functionally redundant with, and homologous to, Ssk2p; interacts with and is activated by Ssk1p; phosphorylates Pbs2p
III	263398	263398	C	A	0.5465	coding-nonsynonymous	YCR086W	P3T	CSM1		Nucleolar protein that forms a complex with Lrs4p and then Mam1p at kinetochores during meiosis I to mediate accurate homolog segregation; required for condensin recruitment to the replication fork barrier site and rDNA repeat segregation
IV	98518	98518	G	A	0.3882	coding-nonsynonymous	YDL202W	G15D	MRPL11		Mitochondrial ribosomal protein of the large subunit
IV	176966	176966	C	T	0.573	coding-nonsynonymous	YDL155W	P65L	CLB3		B-type cyclin involved in cell cycle progression; activates Cdc28p to promote the G2/M transition; may be involved in DNA replication and spindle assembly; accumulates during S phase and G2, then targeted for ubiquitin-mediated degradation
IV	179135	179135	C	A	0.6429	coding-nonsynonymous	YDL154W	H268N	MSH5		Protein of the MutS family, forms a dimer with Msh4p that facilitates crossovers between homologs during meiosis; msh5-Y823H mutation confers tolerance to DNA alkylating agents; homologs present in C. elegans and humans
IV	195387	195387	T	G	0.4	coding-nonsynonymous	YDL145C	Q930H	COP1		Alpha subunit of COPI vesicle coatomer complex, which surrounds transport vesicles in the early secretory pathway
IV	195814	195814	T	C	0.5521	coding-nonsynonymous	YDL145C	D788G	COP1		Alpha subunit of COPI vesicle coatomer complex, which surrounds transport vesicles in the early secretory pathway
IV	228825	228825	T	A	0.4651	intergenic	NA	NA
IV	247186	247186	C	A	0.5393	coding-nonsynonymous	YDL119C	V143F	YDL119C		Putative mitochondrial transport protein; GFP-fusion protein is induced in response to the DNA-damaging agent MMS; the authentic, non-tagged protein is detected in purified mitochondria
IV	247186	247186	C	A	0.5393	5'-upstream	YDL118W	NA
IV	314652	314652	C	T	0.5185	coding-nonsynonymous	YDL079C	A33T	MRK1		Glycogen synthase kinase 3 (GSK-3) homolog; one of four GSK-3 homologs in S. cerevisiae that function to activate Msn2p-dependent transcription of stress responsive genes and that function in protein degradation
IV	392403	392403	C	A	0.5776	intergenic	NA	NA
IV	407350	407350	C	A	0.4086	5'-upstream	YDL025C	NA
IV	416003	416003	G	A	0.4921	coding-nonsynonymous	YDL020C	Q236*	RPN4		Transcription factor that stimulates expression of proteasome genes; Rpn4p levels are in turn regulated by the 26S proteasome in a negative feedback control mechanism; RPN4 is transcriptionally regulated by various stress responses
IV	427453	427453	C	T	0.5342	coding-synonymous	YDL014W	R30R	NOP1		Nucleolar protein, component of the small subunit processome complex, which is required for processing of pre-18S rRNA; has similarity to mammalian fibrillarin
IV	430380	430380	C	T	0.4699	coding-synonymous	YDL013W	A438A	SLX5		Subunit of the Slx5-Slx8 SUMO-targeted ubiquitin ligase (STUbL) complex, stimulated by SUMO-modified substrates; contains a RING domain and two SIMs (SUMO-interacting motifs); forms SUMO-dependent nuclear foci, including DNA repair centers
IV	436244	436244	A	G	0.4	intergenic	NA	NA
IV	456302	456302	T	A	0.4796	coding-nonsynonymous	YDR004W	S368T	RAD57		Protein that stimulates strand exchange by stabilizing the binding of Rad51p to single-stranded DNA; involved in the recombinational repair of double-strand breaks in DNA during vegetative growth and meiosis; forms heterodimer with Rad55p
IV	502947	502947	C	G	0.3977	coding-nonsynonymous	YDR030C	K109N	RAD28		Protein involved in DNA repair, related to the human CSA protein that is involved in transcription-coupled repair nucleotide excision repair
IV	508825	508825	G	A	0.481	coding-nonsynonymous	YDR033W	D227N	MRH1		Protein that localizes primarily to the plasma membrane, also found at the nuclear envelope; the authentic, non-tagged protein is detected in mitochondria in a phosphorylated state; has similarity to Hsp30p and Yro2p
IV	596325	596325	C	T	0.5455	coding-synonymous	YDR074W	G811G	TPS2		Phosphatase subunit of the trehalose-6-phosphate synthase/phosphatase complex, which synthesizes the storage carbohydrate trehalose; expression is induced by stress conditions and repressed by the Ras-cAMP pathway
IV	599245	599245	G	A	0.4828	coding-nonsynonymous	YDR076W	G260S	RAD55		Protein that stimulates strand exchange by stabilizing the binding of Rad51p to single-stranded DNA; involved in the recombinational repair of double-strand breaks in DNA during vegetative growth and meiosis; forms heterodimer with Rad57p
IV	621170	621170	G	A	0.494	intergenic	NA	NA
IV	708087	708087	G	T	0.439	coding-nonsynonymous	YDR127W	G1202*	ARO1		Pentafunctional arom protein, catalyzes steps 2 through 6 in the biosynthesis of chorismate, which is a precursor to aromatic amino acids
IV	783237	783237	C	A	0.5	coding-nonsynonymous	YDR164C	G327*	SEC1		Sm-like protein involved in docking and fusion of exocytic vesicles through binding to assembled SNARE complexes at the membrane; localization to sites of secretion (bud neck and bud tip) is dependent on SNARE function
IV	837471	837471	T	C	0.5698	coding-nonsynonymous	YDR188W	S351P	CCT6		Subunit of the cytosolic chaperonin Cct ring complex, related to Tcp1p, essential protein that is required for the assembly of actin and tubulins in vivo; contains an ATP-binding motif
IV	1043654	1043654	T	C	0.48	coding-nonsynonymous	YDR292C	Q453R	SRP101		Signal recognition particle (SRP) receptor alpha subunit; contain GTPase domains; involved in SRP-dependent protein targeting; interacts with the beta subunit, Srp102p
IV	1241335	1241335	G	T	0.51	coding-nonsynonymous	YDR384C	L233I	ATO3		Plasma membrane protein, regulation pattern suggests a possible role in export of ammonia from the cell; phosphorylated in mitochondria; member of the TC 9.B.33 YaaH family of putative transporters
IV	1263950	1263950	C	A	0.4627	coding-nonsynonymous	YDR395W	N209K	SXM1		Nuclear transport factor (karyopherin) involved in protein transport between the cytoplasm and nucleoplasm; similar to Nmd5p, Cse1p, Lph2p, and the human cellular apoptosis susceptibility protein, CAS1
IV	1335042	1335042	G	A	0.4634	coding-synonymous	YDR436W	S74S	PPZ2		Serine/threonine protein phosphatase Z, isoform of Ppz1p; involved in regulation of potassium transport, which affects osmotic stability, cell cycle progression, and halotolerance
IV	1367741	1367741	T	G	0.3855	coding-nonsynonymous	YDR456W	I86S	NHX1		Na+/H+ and K+/H+ exchanger, required for intracellular sequestration of Na+ and K+; located in the vacuole and late endosome compartments; required for osmotolerance to acute hypertonic shock and for vacuolar fusion
IV	1367741	1367741	T	G	0.3855	5'-upstream	YDR455C	NA
IV	1388260	1388260	A	T	0.5054	coding-nonsynonymous	YDR463W	K482I	STP1		Transcription factor, undergoes proteolytic processing by SPS (Ssy1p-Ptr3p-Ssy5p)-sensor component Ssy5p in response to extracellular amino acids; activates transcription of amino acid permease genes and may have a role in tRNA processing
IV	1440580	1440580	T	C	0.4578	coding-nonsynonymous	YDR495C	K191E	VPS3		Component of CORVET tethering complex; cytoplasmic protein required for the sorting and processing of soluble vacuolar proteins, acidification of the vacuolar lumen, and assembly of the vacuolar H+-ATPase
IV	1442802	1442802	G	A	0.4353	coding-nonsynonymous	YDR496C	A201V	PUF6		Pumilio-homology domain protein that binds the 3' UTR of ASH1 mRNA and represses its translation, resulting in proper asymmetric localization of ASH1 mRNA; also co-sediments with the 60S ribosomal subunit and is required for its biogenesis
IV	1523404	1523404	G	A	0.4941	coding-nonsynonymous	YDR542W	M52I	PAU10		Protein of unknown function, member of the seripauperin multigene family encoded mainly in subtelomeric regions
V	68677	68677	C	G	0.507	coding-nonsynonymous	YEL046C	G39A	GLY1		Threonine aldolase, catalyzes the cleavage of L-allo-threonine and L-threonine to glycine; involved in glycine biosynthesis
V	73014	73014	C	A	0.4737	coding-nonsynonymous	YEL043W	S846Y	YEL043W		Predicted cytoskeleton protein involved in intracellular signalling based on quantitative analysis of protein-protein interaction maps; may interact with ribosomes, based on co-purification studies; contains fibronectin type III domain fold
V	84652	84652	G	A	0.4831	5'-upstream	YEL036C	NA
V	116086	116086	G	A	1	5'-upstream	YEL021W	NA
V	116577	116577	G	A	1	coding-synonymous	YEL021W	A137A	URA3		Orotidine-5'-phosphate (OMP) decarboxylase, catalyzes the sixth enzymatic step in the de novo biosynthesis of pyrimidines, converting OMP into uridine monophosphate (UMP); converts 5-FOA into 5-fluorouracil, a toxic compound
V	116644	116644	G	T	1	coding-nonsynonymous	YEL021W	A160S	URA3		Orotidine-5'-phosphate (OMP) decarboxylase, catalyzes the sixth enzymatic step in the de novo biosynthesis of pyrimidines, converting OMP into uridine monophosphate (UMP); converts 5-FOA into 5-fluorouracil, a toxic compound
V	186336	186336	G	A	0.4194	coding-nonsynonymous	YER015W	G599D	FAA2		Medium chain fatty acyl-CoA synthetase, activates imported fatty acids; accepts a wide range of fatty acid chain lengths with a preference for medium chains, C9:0-C13:0; localized to the peroxisome
V	192118	192118	G	T	0.4471	coding-nonsynonymous	YER018C	C169*	SPC25		Component of the evolutionarily conserved kinetochore-associated Ndc80 complex (Ndc80p-Nuf2p-Spc24p-Spc25p); involved in chromosome segregation, spindle checkpoint activity and kinetochore clustering
V	199884	199884	G	T	0.5437	coding-nonsynonymous	YER022W	R358M	SRB4		Subunit of the RNA polymerase II mediator complex; associates with core polymerase subunits to form the RNA polymerase II holoenzyme; essential for transcriptional regulation; similar to the human MED17 gene
V	310590	310590	C	T	0.49	coding-nonsynonymous	YER075C	E204K	PTP3		Phosphotyrosine-specific protein phosphatase involved in the inactivation of mitogen-activated protein kinase (MAPK) during osmolarity sensing; dephosporylates Hog1p MAPK and regulates its localization; localized to the cytoplasm
V	313340	313340	C	A	0.549	5'-upstream	YER076W-A	NA
V	313340	313340	C	A	0.549	coding-nonsynonymous	YER076C	M53I	YER076C		Putative protein of unknown function; the authentic, non-tagged protein is detected in highly purified mitochondria in high-throughput studies; analysis of HA-tagged protein suggests a membrane localization
V	363632	363632	G	T	0.5455	coding-nonsynonymous	YER102W	R178I	RPS8B		Protein component of the small (40S) ribosomal subunit; identical to Rps8Ap and has similarity to rat S8 ribosomal protein
V	387376	387376	G	A	0.4231	coding-nonsynonymous	YER112W	E49K	LSM4		Lsm (Like Sm) protein; part of heteroheptameric complexes (Lsm2p-7p and either Lsm1p or 8p): cytoplasmic Lsm1p complex involved in mRNA decay; nuclear Lsm8p complex part of U6 snRNP and possibly involved in processing tRNA, snoRNA, and rRNA
V	454147	454147	C	T	0.5	coding-nonsynonymous	YER141W	A230V	COX15		Protein required for the hydroxylation of heme O to form heme A, which is an essential prosthetic group for cytochrome c oxidase
V	517097	517097	G	A	0.4432	coding-nonsynonymous	YER166W	A1452T	DNF1		Aminophospholipid translocase (flippase) that localizes primarily to the plasma membrane; contributes to endocytosis, protein transport and cell polarity; type 4 P-type ATPase
V	525243	525243	G	A	0.4304	coding-synonymous	YER169W	L625L	RPH1		JmjC domain-containing histone demethylase which can specifically demethylate H3K36 tri- and dimethyl modification states; transcriptional repressor of PHR1; Rph1p phosphorylation during DNA damage is under control of the MEC1-RAD53 pathway
V	527334	527334	G	T	0.5694	coding-nonsynonymous	YER171W	E85*	RAD3		5' to 3' DNA helicase, involved in nucleotide excision repair and transcription; subunit of RNA polII initiation factor TFIIH and of Nucleotide Excision Repair Factor 3 (NEF3); homolog of human XPD protein; mutant has aneuploidy tolerance
V	570190	570190	G	T	0.45	telomere	TEL05R	NA
VI	63876	63876	A	G	0.3605	intron	YFL034C-B	NA
VI	108101	108101	G	A	0.4462	coding-nonsynonymous	YFL013W-A	W101*	YFL013W-A		Dubious ORF unlikely to encode a protein, based on available experimental and comparative sequence data; partially overlaps IES1/YFL013C; identified by gene-trapping, microarray expression analysis, and genome-wide homology searching
VI	108101	108101	G	A	0.4462	coding-synonymous	YFL013C	S610S	IES1		Subunit of the INO80 chromatin remodeling complex
VI	170245	170245	G	T	0.5747	coding-nonsynonymous	YFR013W	K108N	IOC3		Member of a complex (Isw1a) with Isw1p that has nucleosome-stimulated ATPase activity and represses transcription initiation by specific positioning of a promoter proximal dinucleosome; has homology to Esc8p, which is involved in silencing
VI	181531	181531	T	G	0.4762	intergenic	NA	NA
VI	214614	214614	G	A	0.5098	coding-nonsynonymous	YFR030W	D435N	MET10		Subunit alpha of assimilatory sulfite reductase, which converts sulfite into sulfide
VI	221633	221633	G	A	0.618	intergenic	NA	NA
VI	226672	226672	G	T	0.5532	intergenic	NA	NA
VI	257248	257248	G	A	0.4815	intergenic	NA	NA
VI	258243	258243	G	A	0.5341	intergenic	NA	NA
VII	54125	54125	C	A	0.4928	coding-nonsynonymous	YGL236C	D558Y	MTO1		Mitochondrial protein, forms a heterodimer complex with Mss1p that performs the 5-carboxymethylaminomethyl modification of the wobble uridine base in mitochondrial tRNAs; required for respiration in paromomycin-resistant 15S rRNA mutants
VII	73611	73611	G	T	0.4352	coding-nonsynonymous	YGL226W	R91L	MTC3		Protein of unknown function; green fluorescent protein (GFP)-fusion protein localizes to the mitochondrion; mtc3 is synthetically sick with cdc13-1
VII	256888	256888	C	T	0.5444	coding-nonsynonymous	YGL134W	T409I	PCL10		Pho85p cyclin; recruits, activates, and targets Pho85p cyclin-dependent protein kinase to its substrate
VII	311711	311711	G	C	0.5467	coding-nonsynonymous	YGL102C	Q75E	YGL102C		Dubious open reading frame unlikely to encode a functional protein; overlaps 3' end of essential RPL28 gene encoding a large subunit ribosomal protein
VII	311711	311711	G	C	0.5467	coding-nonsynonymous	YGL103W	L78F	RPL28		Ribosomal protein of the large (60S) ribosomal subunit, has similarity to E. coli L15 and rat L27a ribosomal proteins; may have peptidyl transferase activity; can mutate to cycloheximide resistance
VII	381014	381014	C	A	0.575	coding-nonsynonymous	YGL065C	Q86H	ALG2		Mannosyltransferase that catalyzes two consecutive steps in the N-linked glycosylation pathway; alg2 mutants exhibit temperature-sensitive growth and abnormal accumulation of the lipid-linked oligosaccharide Man2GlcNAc2-PP-Dol
VII	391250	391250	A	G	0.5385	coding-nonsynonymous	YGL060W	T396A	YBP2		Central kinetochore associated protein that mediates mitotic progression; interacts with several central kinetochore proteins and the centromeric histone Cse4p; role in resistance to oxidative stress; similarity to Ybp1p and Slk19p
VII	397504	397504	C	A	0.5053	coding-nonsynonymous	YGL056C	A39S	SDS23		One of two S. cerevisiae homologs (Sds23p and Sds24p) of the S. pombe Sds23 protein, which is implicated in APC/cyclosome regulation; involved in cell separation during budding
VII	474072	474072	C	A	0.4583	coding-nonsynonymous	YGL012W	Y406*	ERG4		C-24(28) sterol reductase, catalyzes the final step in ergosterol biosynthesis; mutants are viable, but lack ergosterol
VII	507257	507257	C	A	0.5125	coding-nonsynonymous	YGR007W	Q97K	ECT1		Ethanolamine-phosphate cytidylyltransferase, catalyzes the second step of phosphatidylethanolamine biosynthesis; involved in the maintenance of plasma membrane; similar to mammalian CTP: phosphocholine cytidylyl-transferases
VII	552408	552408	T	G	0.5811	coding-nonsynonymous	YGR032W	F1382C	GSC2		Catalytic subunit of 1,3-beta-glucan synthase, involved in formation of the inner layer of the spore wall; activity positively regulated by Rho1p and negatively by Smk1p; has similarity to an alternate catalytic subunit, Fks1p (Gsc1p)
VII	611203	611203	G	A	0.4286	coding-nonsynonymous	YGR060W	G214S	ERG25		C-4 methyl sterol oxidase, catalyzes the first of three steps required to remove two C-4 methyl groups from an intermediate in ergosterol biosynthesis; mutants accumulate the sterol intermediate 4,4-dimethylzymosterol
VII	618345	618345	G	A	0.575	coding-nonsynonymous	YGR065C	S505F	VHT1		High-affinity plasma membrane H+-biotin (vitamin H) symporter; mutation results in fatty acid auxotrophy; 12 transmembrane domain containing major facilitator subfamily member; mRNA levels negatively regulated by iron deprivation and biotin
VII	640612	640612	C	T	0.5385	5'-upstream	YGR079W	NA
VII	657923	657923	C	T	0.5248	coding-nonsynonymous	YGR089W	P322S	NNF2		Protein that exhibits physical and genetic interactions with Rpb8p, which is a subunit of RNA polymerases I, II, and III; computational analysis of large-scale protein-protein interaction data suggests a role in chromosome segregation
VII	676052	676052	A	C	0.4091	coding-synonymous	YGR095C	S97S	RRP46		Exosome non-catalytic core component; involved in 3'-5' RNA processing and degradation in both the nucleus and the cytoplasm; has similarity to E. coli RNase PH and to human hRrp46p (EXOSC5)
VII	682031	682031	G	T	0.4149	coding-nonsynonymous	YGR097W	G1113C	ASK10		Component of RNA polymerase II holoenzyme, phosphorylated in response to oxidative stress; has a role in destruction of Ssn8p; proposed to function in activation of the glycerol channel Fps1p; paralogous to Rgc1p
VII	698435	698435	T	C	0.4854	5'-upstream	YGR104C	NA
VII	698435	698435	T	C	0.4854	5'-upstream	YGR105W	NA
VII	932329	932329	C	T	0.4795	intergenic	NA	NA
VII	939445	939445	A	C	0.4286	intergenic	NA	NA
VII	940538	940538	C	T	0.4691	coding-nonsynonymous	YGR222W	P206S	PET54		Mitochondrial inner membrane protein that binds to the 5' UTR of the COX3 mRNA to activate its translation together with Pet122p and Pet494p; also binds to the COX1 Group I intron AI5 beta to facilitate exon ligation during splicing
VII	999103	999103	C	T	0.4725	coding-nonsynonymous	YGR253C	S13N	PUP2		Alpha 5 subunit of the 20S proteasome involved in ubiquitin-dependent catabolism; human homolog is subunit zeta
VII	1017581	1017581	C	A	0.5	coding-nonsynonymous	YGR262C	R60I	BUD32		Protein kinase proposed to be involved in bud-site selection, telomere uncapping and elongation, and transcription; component of the EKC/KEOPS protein complex with Kae1p, Cgi121p, Pcc1p, and Gon7p
VII	1041670	1041670	A	C	0.4675	coding-nonsynonymous	YGR274C	L476V	TAF1		TFIID subunit (145 kDa), involved in RNA polymerase II transcription initiation; possesses in vitro histone acetyltransferase activity but its role in vivo appears to be minor; involved in promoter binding and G1/S progression
VII	1053416	1053416	C	T	0.5116	coding-nonsynonymous	YGR281W	A198V	YOR1		Plasma membrane ATP-binding cassette (ABC) transporter, multidrug transporter mediates export of many different organic anions including oligomycin; similar to human cystic fibrosis transmembrane receptor (CFTR)
VII	1057017	1057017	C	A	0.4268	coding-nonsynonymous	YGR281W	D1398E	YOR1		Plasma membrane ATP-binding cassette (ABC) transporter, multidrug transporter mediates export of many different organic anions including oligomycin; similar to human cystic fibrosis transmembrane receptor (CFTR)
VIII	33665	33665	C	A	0.475	coding-nonsynonymous	YHL034C	G138V	SBP1		Putative RNA binding protein; involved in translational repression and found in cytoplasmic P bodies; found associated with small nucleolar RNAs snR10 and snR11
VIII	79434	79434	G	A	0.6118	coding-nonsynonymous	YHL012W	E167K	YHL012W		Putative protein of unknown function, has some homology to Ugp1p, which encodes UDP-glucose pyrophosphorylase
VIII	96851	96851	C	T	0.5135	coding-nonsynonymous	YHL007C	E363K	STE20		Cdc42p-activated signal transducing kinase of the PAK (p21-activated kinase) family; involved in pheromone response, pseudohyphal/invasive growth, vacuole inheritance, down-regulation of sterol uptake; GBB motif binds Ste4p
VIII	113736	113736	C	A	0.5	coding-nonsynonymous	YHR005C	E394D	GPA1		GTP-binding alpha subunit of the heterotrimeric G protein that couples to pheromone receptors; negatively regulates the mating pathway by sequestering G(beta)gamma and by triggering an adaptive response; activates Vps34p at the endosome
VIII	204388	204388	C	A	0.4881	intergenic	NA	NA
VIII	350274	350274	C	T	0.6111	coding-nonsynonymous	YHR120W	T234I	MSH1		DNA-binding protein of the mitochondria involved in repair of mitochondrial DNA, has ATPase activity and binds to DNA mismatches; has homology to E. coli MutS; transcription is induced during meiosis
VIII	391703	391703	C	A	0.3654	intergenic	NA	NA
VIII	453930	453930	A	C	0.4659	intergenic	NA	NA
VIII	459006	459006	G	T	0.4405	intergenic	NA	NA
VIII	466022	466022	G	T	0.4	intergenic	NA	NA
VIII	478252	478252	A	C	0.4756	coding-nonsynonymous	YHR186C	H807Q	KOG1		Subunit of TORC1, a rapamycin-sensitive complex involved in growth control that contains Tor1p or Tor2p, Lst8p and Tco89p; contains four HEAT repeats and seven WD-40 repeats; may act as a scaffold protein to couple TOR and its effectors
VIII	488074	488074	C	A	0.425	coding-nonsynonymous	YHR193C	V55F	EGD2		Alpha subunit of the heteromeric nascent polypeptide-associated complex (NAC) involved in protein sorting and translocation, associated with cytoplasmic ribosomes
VIII	513357	513357	G	A	0.4706	coding-nonsynonymous	YHR206W	S209N	SKN7		Nuclear response regulator and transcription factor, part of a branched two-component signaling system; required for optimal induction of heat-shock genes in response to oxidative stress; involved in osmoregulation
IX	37739	37739	G	T	0.561	coding-nonsynonymous	YIL162W	D119Y	SUC2		Invertase, sucrose hydrolyzing enzyme; a secreted, glycosylated form is regulated by glucose repression, and an intracellular, nonglycosylated enzyme is produced constitutively
IX	158751	158751	G	T	0.4091	coding-nonsynonymous	YIL109C	T472N	SEC24		Component of the Sec23p-Sec24p heterodimer of the COPII vesicle coat, required for cargo selection during vesicle formation in ER to Golgi transport; homologous to Sfb2p and Sfb3p
IX	165940	165940	G	A	0.494	5'-upstream	YIL107C	NA
IX	180674	180674	A	G	0.4444	coding-nonsynonymous	YIL097W	H83R	FYV10		Protein of unknown function, required for survival upon exposure to K1 killer toxin; involved in proteasome-dependent catabolite inactivation of FBPase; contains CTLH domain; plays role in anti-apoptosis
IX	219091	219091	G	A	0.4881	coding-nonsynonymous	YIL075C	T537I	RPN2		Subunit of the 26S proteasome, substrate of the N-acetyltransferase Nat1p
IX	228683	228683	C	T	0.5591	coding-nonsynonymous	YIL071W-A	S45F	YIL071W-A		Dubious open reading frame unlikely to encode a functional protein, based on available experimental and comparative sequence data
IX	228683	228683	C	T	0.5591	coding-nonsynonymous	YIL071C	E438K	PCI8		Possible shared subunit of Cop9 signalosome (CSN) and eIF3, binds eIF3b subunit Prt1p, has possible dual functions in transcriptional and translational control, contains a PCI (Proteasome-COP9 signalosome (CSN)-eIF3) domain
IX	254069	254069	G	A	0.5542	5'-upstream	YIL055C	NA
IX	259629	259629	C	A	0.4615	coding-synonymous	YIL050W	A239A	PCL7		Pho85p cyclin of the Pho80p subfamily, forms a functional kinase complex with Pho85p which phosphorylates Mmr1p and is regulated by Pho81p; involved in glycogen metabolism, expression is cell-cycle regulated
IX	260981	260981	C	A	0.5	intergenic	NA	NA
IX	262467	262467	C	A	0.5316	coding-nonsynonymous	YIL048W	S344Y	NEO1		Putative aminophospholipid translocase (flippase) involved in endocytosis and vacuolar biogenesis; localizes to endosomes and the Golgi aparatus
IX	290235	290235	G	A	0.4384	5'-upstream	YIL034C	NA
IX	294411	294411	C	A	0.466	coding-synonymous	YIL031W	S593S	ULP2		Peptidase that deconjugates Smt3/SUMO-1 peptides from proteins, plays a role in chromosome cohesion at centromeric regions and recovery from checkpoint arrest induced by DNA damage or DNA replication defects; potential Cdc28p substrate
IX	313477	313477	C	T	0.3793	5'-upstream	YIL021C-A	NA
IX	313477	313477	C	T	0.3793	coding-synonymous	YIL021W	Y191Y	RPB3		RNA polymerase II third largest subunit B44, part of central core; similar to prokaryotic alpha subunit
IX	344254	344254	A	T	0.5111	coding-nonsynonymous	YIL006W	T65S	YIA6		Mitochondrial NAD+ transporter, involved in the transport of NAD+ into the mitochondria (see also YEA6); member of the mitochondrial carrier subfamily; disputed role as a pyruvate transporter; has putative mouse and human orthologs
IX	356900	356900	G	A	0.5854	5'-upstream	YIR001C	NA
IX	387920	387920	T	G	0.5233	intergenic	NA	NA
IX	394064	394064	C	A	0.3973	ncRNA	ICR1	NA
IX	394796	394796	C	A	0.5065	5'-upstream	YIR020W-A	NA
X	37357	37357	C	T	0.4512	coding-nonsynonymous	YJL210W	R147W	PEX2		RING-finger peroxin and E3 ubiquitin ligase, peroxisomal membrane protein with a C-terminal zinc-binding RING domain, forms translocation subcomplex with Pex10p and Pex12p which functions in peroxisomal matrix protein import
X	37357	37357	C	T	0.4512	5'-upstream	YJL211C	NA
X	69679	69679	G	T	0.3766	coding-nonsynonymous	YJL194W	K114N	CDC6		Essential ATP-binding protein required for DNA replication, component of the pre-replicative complex (pre-RC) which requires ORC to associate with chromatin and is in turn required for Mcm2-7p DNA association; homologous to S. pombe Cdc18p
X	69679	69679	G	T	0.3766	coding-synonymous	YJL195C	V88V	YJL195C		Dubious open reading frame unlikely to encode a protein, based on available experimental and comparative sequence data; partially overlaps the verified gene YJL194W/CDC6
X	103036	103036	C	T	0.4516	coding-nonsynonymous	YJL168C	A465T	SET2		Histone methyltransferase with a role in transcriptional elongation, methylates a lysine residue of histone H3; associates with the C-terminal domain of Rpo21p; histone methylation activity is regulated by phosphorylation status of Rpo21p
X	103583	103583	A	G	0.4286	coding-synonymous	YJL168C	T282T	SET2		Histone methyltransferase with a role in transcriptional elongation, methylates a lysine residue of histone H3; associates with the C-terminal domain of Rpo21p; histone methylation activity is regulated by phosphorylation status of Rpo21p
X	119853	119853	G	A	0.5432	intergenic	NA	NA
X	124388	124388	G	T	0.5714	coding-synonymous	YJL157C	T647T	FAR1		Cyclin-dependent kinase inhibitor that mediates cell cycle arrest in response to pheromone; also forms a complex with Cdc24p, Ste4p, and Ste18p that may specify the direction of polarized growth during mating; potential Cdc28p substrate
X	128581	128581	G	T	0.4478	coding-nonsynonymous	YJL156C	S124R	SSY5		Serine protease of SPS plasma membrane amino acid sensor system (Ssy1p-Ptr3p-Ssy5p); contains an inhibitory domain that dissociates in response to extracellular amino acids, freeing a catalytic domain to activate transcription factor Stp1p
X	138690	138690	G	T	0.4211	coding-nonsynonymous	YJL149W	D438Y	DAS1		Putative SCF ubiquitin ligase F-box protein; interacts physically with both Cdc53p and Skp1 and genetically with CDC34; similar to putative F-box protein YDR131C
X	150723	150723	C	A	0.5696	intergenic	NA	NA
X	207738	207738	C	A	0.4675	5'-upstream	YJL111W	NA
X	230225	230225	G	A	0.5476	coding-synonymous	YJL103C	D219D	GSM1		Putative zinc cluster protein of unknown function; proposed to be involved in the regulation of energy metabolism, based on patterns of expression and sequence analysis
X	267383	267383	G	T	0.4881	coding-nonsynonymous	YJL089W	K486N	SIP4		C6 zinc cluster transcriptional activator that binds to the carbon source-responsive element (CSRE) of gluconeogenic genes; involved in the positive regulation of gluconeogenesis; regulated by Snf1p protein kinase; localized to the nucleus
X	385034	385034	C	T	0.5067	coding-nonsynonymous	YJL033W	Q400*	HCA4		Putative nucleolar DEAD box RNA helicase; high-copy number suppression of a U14 snoRNA processing mutant suggests an involvement in 18S rRNA synthesis
X	388218	388218	G	T	0.5769	coding-nonsynonymous	YJL030W	V188F	MAD2		Component of the spindle-assembly checkpoint complex, which delays the onset of anaphase in cells with defects in mitotic spindle assembly; forms a complex with Mad1p
X	518316	518316	C	T	0.46	intergenic	NA	NA
X	567844	567844	G	T	0.4051	coding-nonsynonymous	YJR068W	G68*	RFC2		Subunit of heteropentameric Replication factor C (RF-C), which is a DNA binding protein and ATPase that acts as a clamp loader of the proliferating cell nuclear antigen (PCNA) processivity factor for DNA polymerases delta and epsilon
X	573433	573433	G	T	0.4535	coding-nonsynonymous	YJR074W	E113D	MOG1		Conserved nuclear protein that interacts with GTP-Gsp1p, which is a Ran homolog of the Ras GTPase family, and stimulates nucleotide release, involved in nuclear protein import, nucleotide release is inhibited by Yrb1p
X	589041	589041	G	A	0.4878	coding-nonsynonymous	YJR089W	A442T	BIR1		Subunit of chromosomal passenger complex (CPC; Ipl1p-Sli15p-Bir1p-Nbl1p), which regulates chromosome segregation; required for chromosome bi-orientation and for spindle assembly checkpoint activation upon reduced sister kinetochore tension
X	589381	589381	T	G	0.494	coding-nonsynonymous	YJR089W	V555G	BIR1		Subunit of chromosomal passenger complex (CPC; Ipl1p-Sli15p-Bir1p-Nbl1p), which regulates chromosome segregation; required for chromosome bi-orientation and for spindle assembly checkpoint activation upon reduced sister kinetochore tension
X	641213	641213	G	A	0.52	coding-nonsynonymous	YJR116W	C130Y	YJR116W		Putative protein of unknown function
X	691744	691744	G	T	0.4337	coding-nonsynonymous	YJR140C	P1318H	HIR3		Subunit of the HIR complex, a nucleosome assembly complex involved in regulation of histone gene transcription; involved in position-dependent gene silencing and nucleosome reassembly
X	714948	714948	T	C	0.5	coding-nonsynonymous	YJR151C	T265A	DAN4		Cell wall mannoprotein with similarity to Tir1p, Tir2p, Tir3p, and Tir4p; expressed under anaerobic conditions, completely repressed during aerobic growth
X	717668	717668	G	T	0.425	intergenic	NA	NA
XI	8264	8264	C	A	0.5625	ARS	ARS1102	NA
XI	57519	57519	G	A	0.4348	coding-synonymous	YKL203C	D1947D	TOR2		PIK-related protein kinase and rapamycin target; subunit of TORC1, a complex that regulates growth in response to nutrients and TORC2, a complex that regulates cell-cycle dependent polarization of the actin cytoskeleton; involved in meiosis
XI	129275	129275	C	A	0.3793	coding-nonsynonymous	YKL171W	L601I	NNK1		Protein kinase; implicated in proteasome function; interacts with TORC1, Ure2 and Gdh2; overexpression leads to hypersensitivity to rapamycin and nuclear accumulation of Gln3; epitope-tagged protein localizes to the cytoplasm
XI	134269	134269	C	T	0.5584	5'-upstream	YKL167C	NA
XI	136669	136669	T	C	0.519	intergenic	NA	NA
XI	144574	144574	C	A	0.5238	coding-synonymous	YKL163W	S58S	PIR3		O-glycosylated covalently-bound cell wall protein required for cell wall stability; expression is cell cycle regulated, peaking in M/G1 and also subject to regulation by the cell integrity pathway
XI	162357	162357	G	T	0.52	intergenic	NA	NA
XI	173854	173854	G	T	0.5	coding-nonsynonymous	YKL146W	S691I	AVT3		Vacuolar transporter, exports large neutral amino acids from the vacuole; member of a family of seven S. cerevisiae genes (AVT1-7) related to vesicular GABA-glycine transporters
XI	376879	376879	C	A	0.4778	coding-nonsynonymous	YKL033W	A475D	TTI1		Putative protein of unknown function; subunit of the ASTRA complex which is part of the chromatin remodeling machinery; similar to S. pombe Tti1p; detected in highly purified mitochondria in high-throughput studies
XI	386032	386032	C	A	0.383	coding-nonsynonymous	YKL028W	P92H	TFA1		TFIIE large subunit, involved in recruitment of RNA polymerase II to the promoter, activation of TFIIH, and promoter opening
XI	404157	404157	G	A	0.4487	coding-nonsynonymous	YKL018W	S19N	SWD2		Subunit of the COMPASS (Set1C) complex, which methylates histone H3 on lys 4 and is involved in telomeric silencing; subunit of CPF (cleavage and polyadenylation factor), a complex involved in RNAP II transcription termination
XI	445915	445915	G	A	0.4111	coding-nonsynonymous	YKR003W	V179I	OSH6		Member of an oxysterol-binding protein family with overlapping, redundant functions in sterol metabolism and which collectively perform a function essential for viability; GFP-fusion protein localizes to the cell periphery
XI	524881	524881	C	T	0.5349	coding-nonsynonymous	YKR046C	S65N	PET10		Protein of unknown function that co-purifies with lipid particles; expression pattern suggests a role in respiratory growth; computational analysis of large-scale protein-protein interaction data suggests a role in ATP/ADP exchange
XI	614560	614560	C	T	0.5056	intergenic	NA	NA
XI	646326	646326	G	T	0.5161	5'-upstream	YKR102W	NA
XII	32057	32057	C	A	0.5244	intergenic	NA	NA
XII	47914	47914	C	A	0.5455	coding-nonsynonymous	YLL045C	G239V	RPL8B		Ribosomal protein L4 of the large (60S) ribosomal subunit, nearly identical to Rpl8Ap and has similarity to rat L7a ribosomal protein; mutation results in decreased amounts of free 60S subunits
XII	152259	152259	G	T	0.4273	coding-synonymous	YLR001C	I573I	YLR001C		Putative protein of unknown function; the authentic, non-tagged protein is detected in highly purified mitochondria in high-throughput studies; predicted to be palmitoylated
XII	175203	175203	G	T	0.5233	5'-upstream	YLR015W	NA
XII	229084	229084	C	T	0.4512	coding-nonsynonymous	YLR040C	A167T	YLR040C		Putative protein of unknown function; localizes to the cell wall; predicted to be a GPI-attached protein; upregulated by Mcm1p-Alpha1p transcription factor; partially overlaps the dubious ORF YLR041W; YLR040C is not essential
XII	268980	268980	G	T	0.5263	coding-nonsynonymous	YLR067C	C577*	PET309		Specific translational activator for the COX1 mRNA, also influences stability of intron-containing COX1 primary transcripts; localizes to the mitochondrial inner membrane; contains seven pentatricopeptide repeats (PPRs)
XII	327891	327891	C	A	0.5556	coding-nonsynonymous	YLR094C	V450F	GIS3		Protein of unknown function
XII	331278	331278	T	G	0.3256	coding-nonsynonymous	YLR095C	K280Q	IOC2		Member of a complex (Isw1b) with Isw1p and Ioc4p that exhibits nucleosome-stimulated ATPase activity and acts within coding regions to coordinate transcription elongation with termination and processing, contains a PHD finger motif
XII	336861	336861	C	T	0.3737	coding-synonymous	YLR097C	K135K	HRT3		Putative SCF-ubiquitin ligase F-box protein, based on both genetic and physical interactions and sequence similarity; identified in association with Cdc53p, Skp1p and Ubi4 in large and small-scale studies
XII	340391	340391	C	T	0.5584	coding-nonsynonymous	YLR099C	V180M	ICT1		Lysophosphatidic acid acyltransferase, responsible for enhanced phospholipid synthesis during organic solvent stress; null displays increased sensitivity to Calcofluor white; highly expressed during organic solvent stress
XII	384457	384457	C	T	0.4176	coding-synonymous	YLR117C	G26G	CLF1		Member of the NineTeen Complex (NTC) that contains Prp19p and stabilizes U6 snRNA in catalytic forms of the spliceosome containing U2, U5, and U6 snRNAs; homolog of Drosophila crooked neck protein; interacts with U1 snRNP proteins
XII	501050	501050	C	A	0.4048	5'-upstream	YLR170C	NA
XII	501050	501050	C	A	0.4048	coding-synonymous	YLR171W	I106I	YLR171W		Dubious open reading frame unlikely to encode a functional protein, based on available experimental and comparative sequence data
XII	512103	512103	G	A	0.4769	coding-nonsynonymous	YLR177W	M350I	YLR177W		Putative protein of unknown function; phosphorylated by Dbf2p-Mob1p in vitro; some strains contain microsatellite polymophisms at this locus; YLR177W is not an essential gene
XII	512372	512372	C	A	0.4792	coding-nonsynonymous	YLR177W	T440N	YLR177W		Putative protein of unknown function; phosphorylated by Dbf2p-Mob1p in vitro; some strains contain microsatellite polymophisms at this locus; YLR177W is not an essential gene
XII	548328	548328	C	A	0.4595	coding-nonsynonymous	YLR199C	G119V	PBA1		Protein involved in 20S proteasome assembly; forms a heterodimer with Add66p that binds to proteasome precursors; similar to human PAC1 constituent of the PAC1-PAC2 complex involved in proteasome assembly
XII	551901	551901	C	T	0.5152	coding-synonymous	YLR203C	K20K	MSS51		Specific translational activator for the mitochondrial COX1 mRNA; loosely associated with the matrix face of the mitochondrial inner membrane; influences both COX1 mRNA translation and Cox1p assembly into cytochrome c oxidase
XII	806284	806284	C	T	0.4583	coding-nonsynonymous	YLR340W	T133I	RPP0		Conserved ribosomal protein P0 of the ribosomal stalk, which is involved in interaction between translational elongation factors and the ribosome; similar to rat P0, human P0, and E. coli L10e; phosphorylated on serine 302
XII	806284	806284	C	T	0.4583	coding-nonsynonymous	YLR339C	V18I	YLR339C		Dubious open reading frame unlikely to encode a protein, based on available experimental and comparative sequence data; partially overlaps the essential gene RPP0
XII	833486	833486	G	T	0.4186	coding-nonsynonymous	YLR352W	V791F	YLR352W		Putative protein of unknown function with similarity to F-box proteins; interacts with Skp1p and Cdc53p; YLR352W is not an essential gene
XII	971257	971257	G	A	0.6282	coding-synonymous	YLR422W	L1787L	YLR422W		Protein of unknown function with similarity to human DOCK proteins (guanine nucleotide exchange factors); interacts with Ino4p; green fluorescent protein (GFP)-fusion protein localizes to the cytoplasm, YLR422W is not an essential protein
XIII	37242	37242	C	T	0.4444	coding-synonymous	YML117W	H1000H	NAB6		Putative RNA-binding protein that associates with mRNAs encoding cell wall proteins in high-throughput studies; deletion mutants display increased sensitivity to some cell wall disrupting agents; expression negatively regulated by cAMP
XIII	164794	164794	G	A	0.4362	coding-nonsynonymous	YML055W	S2N	SPC2		Subunit of signal peptidase complex (Spc1p, Spc2p, Spc3p, Sec11p), which catalyzes cleavage of N-terminal signal sequences of proteins targeted to the secretory pathway; homologous to mammalian SPC25
XIII	169246	169246	C	A	0.4416	coding-nonsynonymous	YML053C	S170I	YML053C		Putative protein of unknown function; green fluorescent protein (GFP)-fusion protein localizes to the cytoplasm and the nucleus; overexpression causes a cell cycle delay or arrest; YML053C is not an essential gene
XIII	179682	179682	C	T	0.4706	intergenic	NA	NA
XIII	221131	221131	G	T	0.5057	intergenic	NA	NA
XIII	249361	249361	C	A	0.5802	coding-nonsynonymous	YML010W	A562D	SPT5		Protein involved in regulating Pol I and Pol II transcription and pre-mRNA processing; forms a complex with Spt4p; contains a C-terminal repeat domain that is a target for phosphorylation by Sgv1p
XIII	252208	252208	C	T	0.4235	coding-synonymous	YML008C	R261R	ERG6		Delta(24)-sterol C-methyltransferase, converts zymosterol to fecosterol in the ergosterol biosynthetic pathway by methylating position C-24; localized to both lipid particles and mitochondrial outer membrane
XIII	282551	282551	C	A	0.4423	coding-nonsynonymous	YMR008C	V12F	PLB1		Phospholipase B (lysophospholipase) involved in lipid metabolism, required for deacylation of phosphatidylcholine and phosphatidylethanolamine but not phosphatidylinositol
XIII	296288	296288	A	T	0.4384	coding-nonsynonymous	YMR013C	S151T	SEC59		Dolichol kinase, catalyzes the terminal step in dolichyl monophosphate (Dol-P) biosynthesis; required for viability and for normal rates of lipid intermediate synthesis and protein N-glycosylation
XIII	435277	435277	G	T	0.4286	coding-nonsynonymous	YMR083W	A164S	ADH3		Mitochondrial alcohol dehydrogenase isozyme III; involved in the shuttling of mitochondrial NADH to the cytosol under anaerobic conditions and ethanol production
XIII	557261	557261	G	A	0.4235	intergenic	NA	NA
XIII	703207	703207	G	T	0.5055	coding-nonsynonymous	YMR217W	R473M	GUA1		GMP synthase, an enzyme that catalyzes the second step in the biosynthesis of GMP from inosine 5'-phosphate (IMP); transcription is not subject to regulation by guanine but is negatively regulated by nutrient starvation
XIII	782353	782353	C	A	0.4938	intergenic	NA	NA
XIII	900043	900043	A	C	0.4605	coding-nonsynonymous	YMR313C	F422C	TGL3		Bifunctional enzyme with triacylglycerol lipase and lysophosphatidylethanolamine acyltransferase activity; responsible for all the triacylglycerol lipase activity of the lipid particle; required with Tgl4p for timely bud formation
XIII	904540	904540	G	T	0.4778	intergenic	NA	NA
XIII	906428	906428	G	T	0.5301	intergenic	NA	NA
XIII	908275	908275	G	A	0.3158	coding-synonymous	YMR317W	T304T	YMR317W		Putative protein of unknown function with some similarity to sialidase from Trypanosoma; YMR317W is not an essential gene
XIII	908282	908282	G	T	0.2973	coding-nonsynonymous	YMR317W	V307L	YMR317W		Putative protein of unknown function with some similarity to sialidase from Trypanosoma; YMR317W is not an essential gene
XIII	908283	908283	T	C	0.2778	coding-nonsynonymous	YMR317W	V307A	YMR317W		Putative protein of unknown function with some similarity to sialidase from Trypanosoma; YMR317W is not an essential gene
XIV	20166	20166	G	T	0.4318	coding-nonsynonymous	YNL329C	A823D	PEX6		AAA-peroxin that heterodimerizes with AAA-peroxin Pex1p and participates in the recycling of peroxisomal signal receptor Pex5p from the peroxisomal membrane to the cystosol
XIV	51626	51626	C	A	0.3462	coding-nonsynonymous	YNL311C	K21N	SKP2		F-box protein of unknown function predicted to be part of an SCF ubiquitin protease complex; involved in regulating protein levels of sulfur metabolism enzymes; may interact with ribosomes, based on co-purification experiments
XIV	52057	52057	C	T	0.3951	coding-synonymous	YNL310C	Q125Q	ZIM17		Heat shock protein with a zinc finger motif; essential for protein import into mitochondria; may act with Pam18p to facilitate recognition and folding of imported proteins by Ssc1p (mtHSP70) in the mitochondrial matrix
XIV	62446	62446	C	A	0.4545	intron	YNL302C	NA
XIV	87024	87024	C	T	0.3611	coding-synonymous	YNL290W	A269A	RFC3		Subunit of heteropentameric Replication factor C (RF-C), which is a DNA binding protein and ATPase that acts as a clamp loader of the proliferating cell nuclear antigen (PCNA) processivity factor for DNA polymerases delta and epsilon
XIV	149113	149113	C	G	0.5467	coding-nonsynonymous	YNL262W	P301R	POL2		Catalytic subunit of DNA polymerase (II) epsilon, a chromosomal DNA replication polymerase that exhibits processivity and proofreading exonuclease activity; also involved in DNA synthesis during DNA repair; interacts extensively with Mrc1p
XIV	166157	166157	C	A	0.4299	coding-nonsynonymous	YNL256W	A512D	FOL1		Multifunctional enzyme of the folic acid biosynthesis pathway, has dihydropteroate synthetase, dihydro-6-hydroxymethylpterin pyrophosphokinase, and dihydroneopterin aldolase activities
XIV	257226	257226	C	A	0.5	coding-nonsynonymous	YNL206C	E310D	RTT106		Histone chaperone, involved in regulation of chromatin structure in both transcribed and silenced chromosomal regions; affects transcriptional elongation; has a role in regulation of Ty1 transposition
XIV	259555	259555	C	A	0.5	coding-nonsynonymous	YNL203C	D166Y	YNL203C		Dubious open reading frame unlikely to encode a functional protein, based on available experimental and comparative sequence data
XIV	259555	259555	C	A	0.5	5'-upstream	YNL202W	NA
XIV	262897	262897	C	A	0.4891	coding-nonsynonymous	YNL201C	A103S	PSY2		Putative subunit of an evolutionarily conserved protein phosphatase complex containing the catalytic subunit Pph3p and the regulatory subunit Psy4p; required for cisplatin and oxaliplatin resistance; putative homolog of mammalian R3
XIV	347660	347660	C	A	0.4588	intergenic	NA	NA
XIV	359778	359778	G	T	0.3646	coding-nonsynonymous	YNL141W	Q61H	AAH1		Adenine deaminase (adenine aminohydrolase), converts adenine to hypoxanthine; involved in purine salvage; transcriptionally regulated by nutrient levels and growth phase; Aah1p degraded upon entry into quiescence via SCF and the proteasome
XIV	362238	362238	A	T	0.3889	coding-synonymous	YNL139C	A1160A	THO2		Subunit of the THO complex, which is required for efficient transcription elongation and involved in transcriptional elongation-associated recombination; required for LacZ RNA expression from certain plasmids
XIV	370693	370693	A	G	0.4811	coding-nonsynonymous	YNL136W	E109G	EAF7		Subunit of the NuA4 histone acetyltransferase complex, which acetylates the N-terminal tails of histones H4 and H2A
XIV	486983	486983	C	A	0.4948	coding-nonsynonymous	YNL074C	S381I	MLF3		Serine-rich protein of unknown function, predicted to be palmitoylated; overproduction suppresses the growth inhibition caused by exposure to the immunosuppressant leflunomide
XIV	497073	497073	T	G	0.5244	coding-nonsynonymous	YNL068C	N406T	FKH2		Forkhead family transcription factor with a major role in the expression of G2/M phase genes; positively regulates transcriptional elongation; negative role in chromatin silencing at HML and HMR; substrate of the Cdc28p/Clb5p kinase
XIV	714847	714847	G	T	0.3896	coding-nonsynonymous	YNR050C	A181D	LYS9		Saccharopine dehydrogenase (NADP+, L-glutamate-forming); catalyzes the formation of saccharopine from alpha-aminoadipate 6-semialdehyde, the seventh step in lysine biosynthesis pathway; exhibits genetic and physical interactions with TRM112
XIV	722528	722528	G	T	0.4731	coding-synonymous	YNR053C	T195T	NOG2		Putative GTPase that associates with pre-60S ribosomal subunits in the nucleolus and is required for their nuclear export and maturation
XIV	737963	737963	A	G	0.5663	coding-synonymous	YNR059W	K387K	MNT4		Putative alpha-1,3-mannosyltransferase, not required for protein O-glycosylation
XV	43862	43862	G	T	0.4405	coding-nonsynonymous	YOL151W	D57Y	GRE2		3-methylbutanal reductase and NADPH-dependent methylglyoxal reductase (D-lactaldehyde dehydrogenase); stress induced (osmotic, ionic, oxidative, heat shock and heavy metals); regulated by the HOG pathway
XV	56468	56468	C	T	0.407	coding-nonsynonymous	YOL141W	T6I	PPM2		AdoMet-dependent tRNA methyltransferase also involved in methoxycarbonylation; required for the synthesis of wybutosine (yW), a modified guanosine found at the 3'-position adjacent to the anticodon of phe-tRNA; similarity to Ppm1p
XV	63741	63741	C	A	0.4868	coding-nonsynonymous	YOL138C	R537I	RTC1		Protein of unknown function; may interact with ribosomes, based on co-purification experiments; null mutation suppresses cdc13-1 temperature sensitivity
XV	92436	92436	C	T	0.4854	coding-nonsynonymous	YOL121C	V9I	RPS19A		Protein component of the small (40S) ribosomal subunit, required for assembly and maturation of pre-40 S particles; mutations in human RPS19 are associated with Diamond Blackfan anemia; nearly identical to Rps19Bp
XV	124699	124699	G	T	0.422	coding-nonsynonymous	YOL103W	K233N	ITR2		Myo-inositol transporter with strong similarity to the major myo-inositol transporter Itr1p, member of the sugar transporter superfamily; expressed constitutively
XV	125009	125009	G	T	0.5412	coding-nonsynonymous	YOL103W	G337*	ITR2		Myo-inositol transporter with strong similarity to the major myo-inositol transporter Itr1p, member of the sugar transporter superfamily; expressed constitutively
XV	183571	183571	T	A	0.5	coding-nonsynonymous	YOL078W	Y630*	AVO1		Component of a membrane-bound complex containing the Tor2p kinase and other proteins, which may have a role in regulation of cell growth
XV	193335	193335	T	C	0.5125	coding-nonsynonymous	YOL075C	T70A	YOL075C		Putative ABC transporter
XV	217743	217743	C	A	0.5244	coding-synonymous	YOL059W	G206G	GPD2		NAD-dependent glycerol 3-phosphate dehydrogenase, homolog of Gpd1p, expression is controlled by an oxygen-independent signaling pathway required to regulate metabolism under anoxic conditions; located in cytosol and mitochondria
XV	221756	221756	C	T	0.5063	coding-synonymous	YOL057W	P330P	YOL057W		Dipeptidyl-peptidase III; cleaves dipeptides from the amino terminus of target proteins; highly active on synthetic substrate Arg-Arg-2-naphthylamide; mammalian ortholog may be a biomarker for some cancers
XV	267757	267757	T	G	0.3452	intergenic	NA	NA
XV	278170	278170	A	C	0.5625	coding-synonymous	YOL023W	R39R	IFM1		Mitochondrial translation initiation factor 2
XV	281190	281190	G	T	0.5063	coding-nonsynonymous	YOL022C	S103R	TSR4		Cytoplasmic protein required for correct processing of the 20S pre-rRNA at site D to generate mature 18S rRNA; essential gene in S288C background but not in CEN.PK2
XV	286811	286811	G	A	0.3864	coding-nonsynonymous	YOL020W	V214I	TAT2		High affinity tryptophan and tyrosine permease, overexpression confers FK506 and FTY720 resistance
XV	358629	358629	G	T	0.5476	coding-nonsynonymous	YOR014W	R319I	RTS1		B-type regulatory subunit of protein phosphatase 2A (PP2A); homolog of the mammalian B' subunit of PP2A
XV	360591	360591	G	A	0.3824	coding-nonsynonymous	YOR016C	T165I	ERP4		Protein with similarity to Emp24p and Erv25p, member of the p24 family involved in ER to Golgi transport
XV	363521	363521	G	T	0.4828	coding-nonsynonymous	YOR017W	D704Y	PET127		Protein with a role in 5'-end processing of mitochondrial RNAs, located in the mitochondrial membrane
XV	470516	470516	G	A	0.5	coding-synonymous	YOR076C	L369L	SKI7		Coupling protein that mediates interactions between the Ski complex and the cytoplasmic exosome during 3'-5' RNA degradation; eRF3-like domain targets nonstop mRNA for degradation; null mutants have superkiller phenotype
XV	483048	483048	C	A	0.4605	coding-nonsynonymous	YOR085W	P339H	OST3		Gamma subunit of the oligosaccharyltransferase complex of the ER lumen, which catalyzes asparagine-linked glycosylation of newly synthesized proteins; Ost3p is important for N-glycosylation of a subset of proteins
XV	571030	571030	G	T	0.4179	intergenic	NA	NA
XV	643224	643224	G	A	0.4096	coding-nonsynonymous	YOR163W	A162T	DDP1		Polyphosphate phosphatase; hydrolyzes diphosphorylated inositol polyphosphates and diadenosine polyphosphates; has high specificity for diadenosine hexa- and pentaphosphates; member of the MutT family of nucleotide hydrolases
XV	759094	759094	C	T	0.5676	coding-synonymous	YOR222W	C255C	ODC2		Mitochondrial inner membrane transporter, exports 2-oxoadipate and 2-oxoglutarate from the mitochondrial matrix to the cytosol for use in lysine and glutamate biosynthesis and in lysine catabolism
XV	844673	844673	C	A	0.5368	5'-upstream	YOR279C	NA
XV	845171	845171	C	A	0.5062	coding-nonsynonymous	YOR280C	A208S	FSH3		Putative serine hydrolase; likely target of Cyc8p-Tup1p-Rfx1p transcriptional regulation; sequence is similar to S. cerevisiae Fsh1p and Fsh2p and the human candidate tumor suppressor OVCA2
XV	848817	848817	C	A	0.3506	coding-nonsynonymous	YOR284W	L114I	HUA2		Cytoplasmic protein of unknown function; computational analysis of large-scale protein-protein interaction data suggests a possible role in actin patch assembly
XV	850427	850427	C	A	0.4556	coding-nonsynonymous	YOR286W	L50I	RDL2		Protein with rhodanese activity; contains a rhodanese-like domain similar to Rdl1p, Uba4p, Tum1p, and Ych1p; overexpression causes a cell cycle delay; null mutant displays elevated frequency of mitochondrial genome loss
XV	851364	851364	C	A	0.4578	coding-nonsynonymous	YOR287C	R159I	RRP36		Component of 90S preribosomes; involved in early cleavages of the 35S pre-rRNA and in production of the 40S ribosomal subunit
XV	855640	855640	G	A	0.5057	coding-nonsynonymous	YOR290C	A1540V	SNF2		Catalytic subunit of the SWI/SNF chromatin remodeling complex involved in transcriptional regulation; contains DNA-stimulated ATPase activity; functions interdependently in transcriptional activation with Snf5p and Snf6p
XV	859881	859881	G	T	0.4795	coding-nonsynonymous	YOR290C	S126R	SNF2		Catalytic subunit of the SWI/SNF chromatin remodeling complex involved in transcriptional regulation; contains DNA-stimulated ATPase activity; functions interdependently in transcriptional activation with Snf5p and Snf6p
XV	888688	888688	C	T	0.44	coding-synonymous	YOR304C-A	E21E	YOR304C-A		Protein of unknown function; green fluorescent protein (GFP)-fusion protein localizes to the cell periphery, cytoplasm, bud, and bud neck
XV	1041551	1041551	T	G	0.4737	intergenic	NA	NA
XVI	41123	41123	C	A	0.4804	coding-nonsynonymous	YPL265W	Y27*	DIP5		Dicarboxylic amino acid permease, mediates high-affinity and high-capacity transport of L-glutamate and L-aspartate; also a transporter for Gln, Asn, Ser, Ala, and Gly
XVI	140806	140806	A	G	0.4	coding-nonsynonymous	YPL217C	V789A	BMS1		GTPase required for synthesis of 40S ribosomal subunits and for processing the 35S pre-rRNA at sites A0, A1, and A2; interacts with Rcl1p, which stimulates its GTPase and U3 snoRNA binding activities; has similarity to Tsr1p
XVI	141257	141257	C	T	0.6528	coding-nonsynonymous	YPL217C	G639S	BMS1		GTPase required for synthesis of 40S ribosomal subunits and for processing the 35S pre-rRNA at sites A0, A1, and A2; interacts with Rcl1p, which stimulates its GTPase and U3 snoRNA binding activities; has similarity to Tsr1p
XVI	151824	151824	C	A	0.3896	coding-nonsynonymous	YPL212C	K442N	PUS1		tRNA:pseudouridine synthase, introduces pseudouridines at positions 26-28, 34-36, 65, and 67 of tRNA; nuclear protein that appears to be involved in tRNA export; also acts on U2 snRNA
XVI	175644	175644	G	T	0.5455	coding-nonsynonymous	YPL196W	R201M	OXR1		Protein of unknown function required for normal levels of resistance to oxidative damage, null mutants are sensitive to hydrogen peroxide; member of a conserved family of proteins found in eukaryotes
XVI	176002	176002	G	A	0.4896	intergenic	NA	NA
XVI	195657	195657	T	G	0.4359	intergenic	NA	NA
XVI	228915	228915	A	C	0.4348	intergenic	NA	NA
XVI	280847	280847	A	G	0.5125	coding-nonsynonymous	YPL144W	D123G	POC4		Component of a heterodimeric Poc4p-Irc25p chaperone involved in assembly of alpha subunits into the 20S proteasome; may regulate formation of proteasome isoforms with alternative subunits under different conditions
XVI	385134	385134	G	A	0.5063	coding-nonsynonymous	YPL086C	A438V	ELP3		Subunit of Elongator complex, which is required for modification of wobble nucleosides in tRNA; exhibits histone acetyltransferase activity that is directed to histones H3 and H4; disruption confers resistance to K. lactis zymotoxin
XVI	385460	385460	A	C	0.3768	coding-synonymous	YPL086C	T329T	ELP3		Subunit of Elongator complex, which is required for modification of wobble nucleosides in tRNA; exhibits histone acetyltransferase activity that is directed to histones H3 and H4; disruption confers resistance to K. lactis zymotoxin
XVI	443517	443517	C	T	0.5195	intergenic	NA	NA
XVI	569818	569818	A	T	0.4565	coding-nonsynonymous	YPR007C	S521T	REC8		Meiosis-specific component of sister chromatid cohesion complex; maintains cohesion between sister chromatids during meiosis I; maintains cohesion between centromeres of sister chromatids until meiosis II; homolog of S. pombe Rec8p
XVI	570850	570850	T	C	0.4944	coding-nonsynonymous	YPR007C	N177D	REC8		Meiosis-specific component of sister chromatid cohesion complex; maintains cohesion between sister chromatids during meiosis I; maintains cohesion between centromeres of sister chromatids until meiosis II; homolog of S. pombe Rec8p
XVI	649061	649061	G	T	0.3913	coding-nonsynonymous	YPR041W	D120Y	TIF5		Translation initiation factor eIF5; functions both as a GTPase-activating protein to mediate hydrolysis of ribosome-bound GTP and as a GDP dissociation inhibitor to prevent recycling of eIF2
XVI	655460	655460	G	A	0.4634	coding-synonymous	YPR045C	L365L	THP3		Protein that forms a complex with Csn12p that is recruited to transcribed genes and may have a role in transcription elongation; possibly involved in splicing based on pre-mRNA accumulation defect for many intron-containing genes
XVI	705320	705320	G	T	0.4528	coding-nonsynonymous	YPR083W	S156I	MDM36		Mitochondrial protein required for normal mitochondrial morphology and inheritance; proposed involvement in the formation of Dnm1p and Num1p-containing cortical anchor complexes that promote mitochondrial fission
XVI	751506	751506	G	A	0.3889	coding-synonymous	YPR112C	H138H	MRD1		Essential conserved protein that is part of the 90S preribosome; required for production of 18S rRNA and small ribosomal subunit; contains five consensus RNA-binding domains
XVI	753976	753976	C	A	0.6024	coding-nonsynonymous	YPR114W	L226I	YPR114W		Putative protein of unknown function
XVI	755664	755664	C	T	0.5568	coding-nonsynonymous	YPR115W	S263F	RGC1		Pleckstrin homology domain containing protein proposed to function as a glycerol channel activator; paralogous to Ask10p; green fluorescent protein (GFP)-fusion protein localizes to the cytoplasm
XVI	758216	758216	C	A	0.5111	intergenic	NA	NA
XVI	762428	762428	G	A	0.4535	coding-nonsynonymous	YPR117W	V802I	YPR117W		Putative protein of unknown function
XVI	775820	775820	C	A	0.4615	tRNA	tC(GCA)P2	NA
XVI	796670	796670	C	A	0.5385	coding-nonsynonymous	YPR133C	E181*	SPN1		Protein involved in RNA polymerase II transcription; interacts genetically or physically with RNAP II, TBP, TFIIS, and chromatin remodelling factors; central domain highly conserved throughout eukaryotes; mutations confer an Spt- phenotype
XVI	800303	800303	C	A	0.5213	coding-nonsynonymous	YPR135W	S357Y	CTF4		Chromatin-associated protein, required for sister chromatid cohesion; interacts with DNA polymerase alpha (Pol1p) and may link DNA synthesis to sister chromatid cohesion
XVI	811570	811570	C	T	0.5538	coding-nonsynonymous	YPR138C	G295D	MEP3		Ammonium permease of high capacity and low affinity; belongs to a ubiquitous family of cytoplasmic membrane proteins that transport only ammonium (NH4+); expression is under the nitrogen catabolite repression regulation ammonia permease
XVI	877404	877404	C	A	0.4571	coding-nonsynonymous	YPR167C	D77Y	MET16		3'-phosphoadenylsulfate reductase, reduces 3'-phosphoadenylyl sulfate to adenosine-3',5'-bisphosphate and free sulfite using reduced thioredoxin as cosubstrate, involved in sulfate assimilation and methionine metabolism
>AH11304evoS-B2-1_uniqueSNP.bed.annotated
Chr	start	end	Ref	Var	VAF	class	sys_gene_name	AA change	alt_gene_name	Notes	Description
I	31899	31899	G	T	0.5634	coding-nonsynonymous	YAL062W	K111N	GDH3		NADP(+)-dependent glutamate dehydrogenase, synthesizes glutamate from ammonia and alpha-ketoglutarate; rate of alpha-ketoglutarate utilization differs from Gdh1p; expression regulated by nitrogen and carbon sources
I	39815	39815	C	A	0.4217	coding-nonsynonymous	YAL056W	T186K	GPB2		Multistep regulator of cAMP-PKA signaling; inhibits PKA downstream of Gpa2p and Cyr1p, thereby increasing cAMP dependency; inhibits Ras activity through direct interactions with Ira1p/2p; regulated by G-alpha protein Gpa2p; homolog of Gpb1p
I	47621	47621	G	T	0.4815	coding-nonsynonymous	YAL053W	A575S	FLC2		Putative FAD transporter; required for uptake of FAD into endoplasmic reticulum; involved in cell wall maintenance
I	72373	72373	G	T	0.4646	coding-nonsynonymous	YAL037C-B	L310I	YAL037C-B		Dubious open reading frame unlikely to encode a protein; identified by gene-trapping, microarray-based expression analysis, and genome-wide homology searching
I	72373	72373	G	T	0.4646	coding-nonsynonymous	YAL038W	K196N	CDC19		Pyruvate kinase, functions as a homotetramer in glycolysis to convert phosphoenolpyruvate to pyruvate, the input for aerobic (TCA cycle) or anaerobic (glucose fermentation) respiration
I	78347	78347	G	T	0.4872	coding-nonsynonymous	YAL035W	E641*	FUN12		GTPase, required for general translation initiation by promoting Met-tRNAiMet binding to ribosomes and ribosomal subunit joining; homolog of bacterial IF2
I	86976	86976	G	T	0.5	coding-nonsynonymous	YAL031C	S19Y	GIP4		Cytoplasmic Glc7-interacting protein whose overexpression relocalizes Glc7p from the nucleus and prevents chromosome segregation; potential Cdc28p substrate
I	93811	93811	C	A	0.4839	coding-synonymous	YAL028W	A304A	FRT2		Tail-anchored ER membrane protein, interacts with homolog Frt1p; promotes growth in conditions of high Na+, alkaline pH, or cell wall stress, possibly via a role in posttranslational translocation; potential Cdc28p substrate
I	94956	94956	C	T	0.5529	coding-synonymous	YAL027W	S90S	SAW1		Protein involved in Rad1p/Rad10p-dependent removal of 3'-nonhomologous tails during double-strand break repair via single-strand annealing; green fluorescent protein (GFP)-fusion protein localizes to the nucleus
I	105723	105723	G	A	0.5	coding-synonymous	YAL024C	Y50Y	LTE1		Protein similar to GDP/GTP exchange factors but without detectable GEF activity; required for asymmetric localization of Bfa1p at daughter-directed spindle pole bodies and for mitotic exit at low temperatures
I	108097	108097	C	A	0.4103	coding-nonsynonymous	YAL023C	R152I	PMT2		Protein O-mannosyltransferase, transfers mannose residues from dolichyl phosphate-D-mannose to protein Ser/Thr residues; involved in ER quality control; acts in a complex with Pmt1p, can instead interact with Pmt5; target for new antifungal
I	126607	126607	G	A	0.5195	coding-nonsynonymous	YAL016W	V577M	TPD3		Regulatory subunit A of the heterotrimeric protein phosphatase 2A (PP2A), which also contains regulatory subunit Cdc55p and either catalytic subunit Pph21p or Pph22p; required for cell morphogenesis and transcription by RNA polymerase III
I	129546	129546	G	A	0.4767	coding-nonsynonymous	YAL013W	D93N	DEP1		Transcriptional modulator involved in regulation of structural phospholipid biosynthesis genes and metabolically unrelated genes, as well as maintenance of telomeres, mating efficiency, and sporulation
I	137509	137509	G	A	0.5243	coding-synonymous	YAL008W	*199*	FUN14		Mitochondrial protein of unknown function
I	186504	186504	G	A	0.4457	coding-nonsynonymous	YAR029W	E62K	YAR029W		Member of DUP240 gene family but contains no transmembrane domains; green fluorescent protein (GFP)-fusion protein localizes to the cytoplasm in a punctate pattern
I	195473	195473	G	A	0.4842	coding-nonsynonymous	YAR042W	S952N	SWH1		Protein similar to mammalian oxysterol-binding protein; contains ankyrin repeats; localizes to the Golgi and the nucleus-vacuole junction
II	11073	11073	C	A	0.4444	coding-nonsynonymous	YBL106C	R936I	SRO77		Protein with roles in exocytosis and cation homeostasis; functions in docking and fusion of post-Golgi vesicles with plasma membrane; homolog of Sro7p and Drosophila lethal giant larvae tumor suppressor; interacts with SNARE protein Sec9p
II	15976	15976	C	A	0.5205	coding-nonsynonymous	YBL105C	S574I	PKC1		Protein serine/threonine kinase essential for cell wall remodeling during growth; localized to sites of polarized growth and the mother-daughter bud neck; homolog of the alpha, beta, and gamma isoforms of mammalian protein kinase C (PKC)
II	18617	18617	T	G	0.5244	coding-nonsynonymous	YBL104C	T893P	YBL104C		Putative protein of unknown function, promoter contains multiple GCN4 binding sites
II	24532	24532	G	A	0.5278	coding-synonymous	YBL102W	R145R	SFT2		Non-essential tetra-spanning membrane protein found mostly in the late Golgi, can suppress some sed5 alleles; may be part of the transport machinery, but precise function is unknown; similar to mammalian syntaxin 5
II	25482	25482	T	C	0.4375	coding-nonsynonymous	YBL101C	M940V	ECM21		Protein involved in regulating the endocytosis of plasma membrane proteins; identified as a substrate for ubiquitination by Rsp5p and deubiquitination by Ubp2p; promoter contains several Gcn4p binding elements
II	57085	57085	C	A	0.4245	coding-nonsynonymous	YBL088C	K766N	TEL1		Protein kinase primarily involved in telomere length regulation; contributes to cell cycle checkpoint control in response to DNA damage; functionally redundant with Mec1p; homolog of human ataxia telangiectasia (ATM) gene
II	65551	65551	G	T	0.4526	coding-nonsynonymous	YBL085W	R559I	BOI1		Protein implicated in polar growth, functionally redundant with Boi2p; interacts with bud-emergence protein Bem1p; contains an SH3 (src homology 3) domain and a PH (pleckstrin homology) domain
II	94892	94892	G	T	0.4624	coding-nonsynonymous	YBL067C	L331M	UBP13		Putative ubiquitin carboxyl-terminal hydrolase, ubiquitin-specific protease that cleaves ubiquitin-protein fusions
II	101648	101648	G	T	0.4769	intergenic	NA	NA
II	123041	123041	G	T	0.4789	coding-nonsynonymous	YBL051C	Y573*	PIN4		Protein involved in G2/M phase progression and response to DNA damage, interacts with Rad53p; contains an RNA recognition motif, a nuclear localization signal, and several SQ/TQ cluster domains; hyperphosphorylated in response to DNA damage
II	133984	133984	G	A	0.5	intergenic	NA	NA
II	137526	137526	T	G	0.4769	intergenic	NA	NA
II	150734	150734	C	A	0.5316	coding-nonsynonymous	YBL036C	V163F	YBL036C		Putative non-specific single-domain racemase based on structural similarity; binds pyridoxal 5'-phosphate; expression of GFP-fusion protein induced in response to the DNA-damaging agent MMS
II	152360	152360	G	T	0.5051	coding-synonymous	YBL035C	I417I	POL12		B subunit of DNA polymerase alpha-primase complex, required for initiation of DNA replication during mitotic and premeiotic DNA synthesis; also functions in telomere capping and length regulation
II	153208	153208	C	A	0.4623	coding-nonsynonymous	YBL035C	G135C	POL12		B subunit of DNA polymerase alpha-primase complex, required for initiation of DNA replication during mitotic and premeiotic DNA synthesis; also functions in telomere capping and length regulation
II	160947	160947	C	T	0.5208	coding-nonsynonymous	YBL032W	T255I	HEK2		RNA binding protein involved in the asymmetric localization of ASH1 mRNA; represses translation of ASH1 mRNA, an effect reversed by Yck1p-dependent phosphoryation; regulates telomere position effect and length; similarity to hnRNP-K
II	166737	166737	C	T	0.6164	coding-synonymous	YBL029W	L202L	YBL029W		Non-essential protein of unknown function
II	172222	172222	G	T	0.4432	intergenic	NA	NA
II	175572	175572	G	T	0.5765	coding-nonsynonymous	YBL023C	P652H	MCM2		Protein involved in DNA replication; component of the Mcm2-7 hexameric complex that binds chromatin as a part of the pre-replicative complex
II	180767	180767	T	G	0.5063	coding-nonsynonymous	YBL022C	K170T	PIM1		ATP-dependent Lon protease, involved in degradation of misfolded proteins in mitochondria; required for biogenesis and maintenance of mitochondria
II	189793	189793	C	A	0.4884	coding-nonsynonymous	YBL017C	K597N	PEP1		Type I transmembrane sorting receptor for multiple vacuolar hydrolases; cycles between the late-Golgi and prevacuolar endosome-like compartments
II	189918	189918	C	T	0.4632	coding-nonsynonymous	YBL017C	V556I	PEP1		Type I transmembrane sorting receptor for multiple vacuolar hydrolases; cycles between the late-Golgi and prevacuolar endosome-like compartments
II	193849	193849	C	A	0.4634	intergenic	NA	NA
II	199851	199851	G	T	0.5104	coding-nonsynonymous	YBL014C	A633D	RRN6		Component of the core factor (CF) rDNA transcription factor complex; CF is required for transcription of 35S rRNA genes by RNA polymerase I and is composed of Rrn6p, Rrn7p, and Rrn11p
II	216572	216572	T	C	0.4024	5'-upstream	YBL006W-A	NA
II	217774	217774	C	T	0.3976	coding-nonsynonymous	YBL005W	T102I	PDR3		Transcriptional activator of the pleiotropic drug resistance network, regulates expression of ATP-binding cassette (ABC) transporters through binding to cis-acting sites known as PDREs (PDR responsive elements)
II	237512	237512	C	T	0.5972	5'-upstream	YBL001C	NA
II	252566	252566	C	A	0.4819	coding-nonsynonymous	YBR008C	E548D	FLR1		Plasma membrane multidrug transporter of the major facilitator superfamily, involved in efflux of fluconazole, diazaborine, benomyl, methotrexate, and other drugs; expression induced in cells treated with the mycotoxin patulin
II	254034	254034	C	A	0.5	coding-nonsynonymous	YBR008C	R59I	FLR1		Plasma membrane multidrug transporter of the major facilitator superfamily, involved in efflux of fluconazole, diazaborine, benomyl, methotrexate, and other drugs; expression induced in cells treated with the mycotoxin patulin
II	292873	292873	G	T	0.5185	intergenic	NA	NA
II	297299	297299	C	T	0.587	coding-synonymous	YBR029C	E148E	CDS1		Phosphatidate cytidylyltransferase (CDP-diglyceride synthetase); an enzyme that catalyzes that conversion of CTP + phosphate into diphosphate + CDP-diaclglyerol, a critical step in the synthesis of all major yeast phospholipids
II	307453	307453	G	T	0.5543	intergenic	NA	NA
II	309738	309738	C	A	0.5	coding-nonsynonymous	YBR036C	K192N	CSG2		Endoplasmic reticulum membrane protein, required for mannosylation of inositolphosphorylceramide and for growth at high calcium concentrations
II	320652	320652	C	A	0.5444	coding-nonsynonymous	YBR042C	D320Y	CST26		Protein required for incorporation of stearic acid into phosphatidylinositol; affects chromosome stability when overexpressed
II	371015	371015	T	A	0.4176	intergenic	NA	NA
II	386945	386945	G	T	0.4714	coding-nonsynonymous	YBR074W	K220N	YBR074W		Putative metalloprotease
II	387552	387552	A	G	0.4404	coding-nonsynonymous	YBR074W	T423A	YBR074W		Putative metalloprotease
II	405490	405490	C	T	0.4933	intergenic	NA	NA
II	417432	417432	G	T	0.5341	intergenic	NA	NA
II	453992	453992	G	A	0.507	coding-nonsynonymous	YBR107C	T180I	IML3		Protein with a role in kinetochore function, localizes to the outer kinetochore in a Ctf19p-dependent manner, interacts with Chl4p and Ctf19p
II	483652	483652	C	A	0.4	intergenic	NA	NA
II	503022	503022	G	T	0.4487	coding-nonsynonymous	YBR133C	Y422*	HSL7		Protein arginine N-methyltransferase that exhibits septin and Hsl1p-dependent bud neck localization and periodic Hsl1p-dependent phosphorylation; required along with Hsl1p for bud neck recruitment, phosphorylation, and degradation of Swe1p
II	507564	507564	C	T	0.5	coding-nonsynonymous	YBR136W	Q633*	MEC1		Genome integrity checkpoint protein and PI kinase superfamily member; signal transducer required for cell cycle arrest and transcriptional responses prompted by damaged or unreplicated DNA; monitors and participates in meiotic recombination
II	537001	537001	G	A	0.45	coding-nonsynonymous	YBR147W	D143N	RTC2		Protein of unknown function; identified in a screen for mutants with decreased levels of rDNA transcription; detected in highly purified mitochondria; null mutant suppresses cdc13-1; similar to a G-protein coupled receptor from S. pombe
II	580820	580820	C	T	0.4713	coding-nonsynonymous	YBR172C	D185N	SMY2		Protein of unknown function involved in COPII vesicle formation; interacts with the Sec23p/Sec24p subcomplex; overexpression suppresses the temperature sensitivity of a myo2 mutant; has similarity to S. pombe Mpd2
II	582718	582718	T	A	0.5	5'-upstream	YBR174C	NA
II	582718	582718	T	A	0.5	coding-nonsynonymous	YBR175W	F104Y	SWD3		Essential subunit of the COMPASS (Set1C) complex, which methylates histone H3 on lysine 4 and is required in transcriptional silencing near telomeres; WD40 beta propeller superfamily member and ortholog of mammalian WDR5
II	589425	589425	C	A	0.5106	intergenic	NA	NA
II	605732	605732	C	T	0.3824	intergenic	NA	NA
II	611021	611021	G	A	0.4583	coding-nonsynonymous	YBR195C	L288F	MSI1		Subunit of chromatin assembly factor I (CAF-1), negative regulator of the RAS/cAMP pathway via sequestration of Npr1p kinase; localizes to the nucleus and cytoplasm; homologous to human retinoblastoma binding proteins RbAp48 and RbAp46
II	724288	724288	C	T	0.47	5'-upstream	YBR255W	NA
II	724288	724288	C	T	0.47	5'-upstream	YBR254C	NA
II	733607	733607	A	G	0.44	coding-nonsynonymous	YBR260C	S345P	RGD1		GTPase-activating protein (RhoGAP) for Rho3p and Rho4p, possibly involved in control of actin cytoskeleton organization
II	778097	778097	G	T	0.4535	coding-nonsynonymous	YBR288C	S456Y	APM3		Mu3-like subunit of the clathrin associated protein complex (AP-3); functions in transport of alkaline phosphatase to the vacuole via the alternate pathway
II	797279	797279	G	T	0.5568	coding-nonsynonymous	YBR296C	S415Y	PHO89		Na+/Pi cotransporter, active in early growth phase; similar to phosphate transporters of Neurospora crassa; transcription regulated by inorganic phosphate concentrations and Pho4p
III	52845	52845	G	T	0.4375	coding-nonsynonymous	YCL039W	Q67H	GID7		Protein of unknown function, involved in proteasome-dependent catabolite inactivation of fructose-1,6-bisphosphatase; contains six WD40 repeats; computational analysis suggests that Gid7p and Moh1p have similar functions
III	102926	102926	C	A	0.4531	coding-nonsynonymous	YCL011C	V145L	GBP2		Poly(A+) RNA-binding protein, involved in the export of mRNAs from the nucleus to the cytoplasm; similar to Hrb1p and Npl3p; also binds single-stranded telomeric repeat sequence in vitro
III	108271	108271	G	A	0.4118	coding-nonsynonymous	YCL005W	S84N	LDB16		Protein of unknown function; null mutants have decreased net negative cell surface charge; GFP-fusion protein expression is induced in response to the DNA-damaging agent MMS; native protein is detected in purified mitochondria
III	174980	174980	T	C	0.4639	coding-nonsynonymous	YCR030C	T487A	SYP1		Protein of unknown function that is involved in endocytic site formation; may regulate assembly and disassembly of the septin ring; colocalizes and interacts with septin subunits; potential role in actin cytoskeletal organization
III	176269	176269	A	G	0.5053	coding-nonsynonymous	YCR030C	L57S	SYP1		Protein of unknown function that is involved in endocytic site formation; may regulate assembly and disassembly of the septin ring; colocalizes and interacts with septin subunits; potential role in actin cytoskeletal organization
III	226878	226878	G	T	0.4225	coding-nonsynonymous	YCR061W	G439V	YCR061W		Protein of unknown function; green fluorescent protein (GFP)-fusion protein localizes to the cytoplasm in a punctate pattern; induced by treatment with 8-methoxypsoralen and UVA irradiation
III	229989	229989	G	A	0.5316	coding-nonsynonymous	YCR065W	S227N	HCM1		Forkhead transcription factor that drives S-phase specific expression of genes involved in chromosome segregation, spindle dynamics, and budding; suppressor of calmodulin mutants with specific SPB assembly defects; telomere maintenance role
III	281278	281278	A	G	0.4762	coding-nonsynonymous	YCR093W	I388V	CDC39		Component of the CCR4-NOT complex, which has multiple roles in regulating mRNA levels including regulation of transcription and destabilizing mRNAs by deadenylation; basal transcription factor
III	286318	286318	G	A	0.4194	coding-nonsynonymous	YCR093W	V2068I	CDC39		Component of the CCR4-NOT complex, which has multiple roles in regulating mRNA levels including regulation of transcription and destabilizing mRNAs by deadenylation; basal transcription factor
IV	32855	32855	C	A	0.49	coding-nonsynonymous	YDL236W	S187Y	PHO13		Alkaline phosphatase specific for p-nitrophenyl phosphate; also has protein phosphatase activity
IV	49388	49388	C	G	0.4643	intergenic	NA	NA
IV	54817	54817	C	A	0.5393	coding-nonsynonymous	YDL224C	Q510H	WHI4		Putative RNA binding protein and partially redundant Whi3p homolog that regulates the cell size requirement for passage through Start and commitment to cell division
IV	69405	69405	G	T	0.5062	coding-nonsynonymous	YDL216C	D305E	RRI1		Catalytic subunit of the COP9 signalosome (CSN) complex that acts as an isopeptidase in cleaving the ubiquitin-like protein Nedd8 from SCF ubiquitin ligases; metalloendopeptidase involved in the adaptation to pheromone signaling
IV	103932	103932	T	C	0.4719	coding-nonsynonymous	YDL198C	Q207R	GGC1		Mitochondrial GTP/GDP transporter, essential for mitochondrial genome maintenance; has a role in mitochondrial iron transport; member of the mitochondrial carrier family
IV	119704	119704	G	A	0.359	coding-nonsynonymous	YDL190C	S630F	UFD2		Ubiquitin chain assembly factor (E4) that cooperates with a ubiquitin-activating enzyme (E1), a ubiquitin-conjugating enzyme (E2), and a ubiquitin protein ligase (E3) to conjugate ubiquitin to substrates; also functions as an E3
IV	154925	154925	T	C	0.4824	coding-nonsynonymous	YDL171C	Y239C	GLT1		NAD(+)-dependent glutamate synthase (GOGAT), synthesizes glutamate from glutamine and alpha-ketoglutarate; with Gln1p, forms the secondary pathway for glutamate biosynthesis from ammonia; expression regulated by nitrogen source
IV	156398	156398	C	T	0.5432	coding-synonymous	YDL170W	C27C	UGA3		Transcriptional activator necessary for gamma-aminobutyrate (GABA)-dependent induction of GABA genes (such as UGA1, UGA2, UGA4); zinc-finger transcription factor of the Zn(2)-Cys(6) binuclear cluster domain type; localized to the nucleus
IV	202099	202099	C	A	0.4103	coding-nonsynonymous	YDL142C	A158S	CRD1		Cardiolipin synthase; produces cardiolipin, which is a phospholipid of the mitochondrial inner membrane that is required for normal mitochondrial membrane potential and function; also required for normal vacuolar ion homeostasis
IV	204470	204470	C	T	0.4742	coding-nonsynonymous	YDL141W	P478S	BPL1		Biotin:apoprotein ligase, covalently modifies proteins with the addition of biotin, required for acetyl-CoA carboxylase (Acc1p) holoenzyme formation
IV	227364	227364	A	G	0.5645	5'-upstream	YDL131W	NA
IV	232893	232893	C	T	0.475	coding-nonsynonymous	YDL128W	A81V	VCX1		Vacuolar membrane antiporter with Ca2+/H+ and K+/H+ exchange activity, involved in control of cytosolic Ca2+ and K+ concentrations; has similarity to sodium/calcium exchangers, including the bovine Na+/Ca2+,K+ antiporter
IV	233888	233888	G	T	0.4343	intergenic	NA	NA
IV	237399	237399	G	T	0.5417	coding-synonymous	YDL126C	A422A	CDC48		ATPase in ER, nuclear membrane and cytosol with homology to mammalian p97; in a complex with Npl4p and Ufd1p participates in retrotranslocation of ubiquitinated proteins from the ER into the cytosol for degradation by the proteasome
IV	243197	243197	C	A	0.5143	coding-synonymous	YDL122W	R216R	UBP1		Ubiquitin-specific protease that removes ubiquitin from ubiquitinated proteins; cleaves at the C terminus of ubiquitin fusions irrespective of their size; capable of cleaving polyubiquitin chains
IV	243585	243585	G	A	0.561	coding-nonsynonymous	YDL122W	G345D	UBP1		Ubiquitin-specific protease that removes ubiquitin from ubiquitinated proteins; cleaves at the C terminus of ubiquitin fusions irrespective of their size; capable of cleaving polyubiquitin chains
IV	253791	253791	C	T	0.4757	ARS	ARS410	NA
IV	295643	295643	C	A	0.4444	coding-nonsynonymous	YDL090C	E229D	RAM1		Beta subunit of the CAAX farnesyltransferase (FTase) that prenylates the a-factor mating pheromone and Ras proteins; required for the membrane localization of Ras proteins and a-factor; homolog of the mammalian FTase beta subunit
IV	312377	312377	G	A	0.5432	coding-nonsynonymous	YDL080C	T32I	THI3		Probable alpha-ketoisocaproate decarboxylase, may have a role in catabolism of amino acids to long-chain and complex alcohols; required for expression of enzymes involved in thiamine biosynthesis
IV	652884	652884	A	C	0.3797	five_prime_UTR_intron	YDR099W	NA
IV	671896	671896	C	A	0.5495	coding-nonsynonymous	YDR108W	P210T	GSG1		Subunit of TRAPPIII (transport protein particle), a multimeric guanine nucleotide-exchange factor for Ypt1p, required for membrane expansion during autophagy and the CVT pathway; directs Ypt1p to the PAS; late post-replication meiotic role
IV	708999	708999	G	T	0.5	coding-nonsynonymous	YDR127W	D1506Y	ARO1		Pentafunctional arom protein, catalyzes steps 2 through 6 in the biosynthesis of chorismate, which is a precursor to aromatic amino acids
IV	753237	753237	C	A	0.495	ARS	ARS423	NA
IV	768567	768567	G	A	0.5054	coding-nonsynonymous	YDR154C	L63F	YDR154C		Dubious open reading frame, null mutant exhibits synthetic phenotype with alpha-synuclein
IV	768567	768567	G	A	0.5054	coding-nonsynonymous	YDR155C	S145F	CPR1		Cytoplasmic peptidyl-prolyl cis-trans isomerase (cyclophilin), catalyzes the cis-trans isomerization of peptide bonds N-terminal to proline residues; binds the drug cyclosporin A
IV	777645	777645	G	T	0.4235	coding-nonsynonymous	YDR160W	G495C	SSY1		Component of the SPS plasma membrane amino acid sensor system (Ssy1p-Ptr3p-Ssy5p), which senses external amino acid concentration and transmits intracellular signals that result in regulation of expression of amino acid permease genes
IV	792476	792476	T	A	0.4211	coding-nonsynonymous	YDR169C	S472C	STB3		Ribosomal RNA processing element (RRPE)-binding protein involved in the glucose-induced transition from quiescence to growth; restricted to nucleus in quiescent cells, released into cytoplasm after glucose repletion; binds Sin3p
IV	917416	917416	C	T	0.4146	5'-upstream	YDR227W	NA
IV	917581	917581	A	T	0.4458	coding-nonsynonymous	YDR227W	D4V	SIR4		Silent information regulator that, together with SIR2 and SIR3, is involved in assembly of silent chromatin domains at telomeres and the silent mating-type loci; potentially phosphorylated by Cdc28p; some alleles of SIR4 prolong lifespan
IV	925358	925358	G	T	0.396	coding-nonsynonymous	YDR229W	E192*	IVY1		Phospholipid-binding protein that interacts with both Ypt7p and Vps33p, may partially counteract the action of Vps33p and vice versa, localizes to the rim of the vacuole as cells approach stationary phase
IV	934788	934788	A	T	0.5067	coding-nonsynonymous	YDR235W	S429C	PRP42		U1 snRNP protein involved in splicing, required for U1 snRNP biogenesis; contains multiple tetriatricopeptide repeats
IV	941721	941721	G	T	0.4828	coding-nonsynonymous	YDR239C	T567N	YDR239C		Protein of unknown function that may interact with ribosomes, based on co-purification experiments
IV	973495	973495	G	T	0.5522	coding-nonsynonymous	YDR258C	T250N	HSP78		Oligomeric mitochondrial matrix chaperone that cooperates with Ssc1p in mitochondrial thermotolerance after heat shock; able to prevent the aggregation of misfolded proteins as well as resolubilize protein aggregates
IV	1014613	1014613	G	A	0.5437	coding-nonsynonymous	YDR277C	L364F	MTH1		Negative regulator of the glucose-sensing signal transduction pathway, required for repression of transcription by Rgt1p; interacts with Rgt1p and the Snf3p and Rgt2p glucose sensors; phosphorylated by Yck1p, triggering Mth1p degradation
IV	1021101	1021101	G	T	0.4487	coding-nonsynonymous	YDR280W	D119Y	RRP45		Exosome non-catalytic core component; involved in 3'-5' RNA processing and degradation in both the nucleus and the cytoplasm; has similarity to E. coli RNase PH and to human hRrp45p (PM/SCL-75, EXOSC9)
IV	1044131	1044131	C	A	0.4118	coding-nonsynonymous	YDR292C	G294V	SRP101		Signal recognition particle (SRP) receptor alpha subunit; contain GTPase domains; involved in SRP-dependent protein targeting; interacts with the beta subunit, Srp102p
IV	1126566	1126566	C	T	0.4699	coding-nonsynonymous	YDR329C	V344M	PEX3		Peroxisomal membrane protein (PMP) required for proper localization and stability of PMPs; anchors peroxisome retention factor Inp1p at the peroxisomal membrane; interacts with Pex19p
IV	1138398	1138398	C	T	0.4239	coding-synonymous	YDR334W	L823L	SWR1		Swi2/Snf2-related ATPase that is the structural component of the SWR1 complex, which exchanges histone variant H2AZ (Htz1p) for chromatin-bound histone H2A
IV	1148254	1148254	C	T	0.5062	coding-nonsynonymous	YDR338C	G405S	YDR338C		Putative protein of unknown function, member of the multi-drug and toxin extrusion (MATE) family of the multidrug/oligosaccharidyl-lipid/polysaccharide (MOP) exporter superfamily
IV	1164972	1164972	G	A	0.5176	intergenic	NA	NA
IV	1217534	1217534	C	T	0.4935	coding-nonsynonymous	YDR369C	S16N	XRS2		Protein required for DNA repair; component of the Mre11 complex, which is involved in double strand breaks, meiotic recombination, telomere maintenance, and checkpoint signaling
IV	1229098	1229098	C	A	0.4699	intergenic	NA	NA
IV	1304405	1304405	A	T	0.5333	coding-nonsynonymous	YDR419W	D411V	RAD30		DNA polymerase eta, involved in translesion synthesis during post-replication repair; catalyzes the synthesis of DNA opposite cyclobutane pyrimidine dimers and other lesions; mutations in human pol eta are responsible for XPV
IV	1306655	1306655	G	A	0.5072	coding-nonsynonymous	YDR420W	S130N	HKR1		Mucin family member that functions as an osmosensor in the Sho1p-mediated HOG pathway with Msb2p; proposed to be a negative regulator of filamentous growth; mutant displays defects in beta-1,3 glucan synthesis and bud site selection
IV	1310283	1310283	G	T	0.4459	coding-nonsynonymous	YDR420W	Q1339H	HKR1		Mucin family member that functions as an osmosensor in the Sho1p-mediated HOG pathway with Msb2p; proposed to be a negative regulator of filamentous growth; mutant displays defects in beta-1,3 glucan synthesis and bud site selection
IV	1313645	1313645	C	T	0.3936	coding-nonsynonymous	YDR421W	P536S	ARO80		Zinc finger transcriptional activator of the Zn2Cys6 family; activates transcription of aromatic amino acid catabolic genes in the presence of aromatic amino acids
IV	1324938	1324938	G	T	0.52	coding-nonsynonymous	YDR429C	P122T	TIF35		eIF3g subunit of the core complex of translation initiation factor 3 (eIF3), which is essential for translation; stimulates resumption of ribosomal scanning during translation reinitiation
IV	1357623	1357623	T	C	0.5169	coding-nonsynonymous	YDR449C	D427G	UTP6		Nucleolar protein, component of the small subunit (SSU) processome containing the U3 snoRNA that is involved in processing of pre-18S rRNA
IV	1363931	1363931	A	C	0.4149	coding-synonymous	YDR452W	R352R	PPN1		Vacuolar endopolyphosphatase with a role in phosphate metabolism; functions as a homodimer
IV	1392878	1392878	A	G	0.4835	coding-nonsynonymous	YDR464W	K1336R	SPP41		Protein involved in negative regulation of expression of spliceosome components PRP4 and PRP3
IV	1392878	1392878	A	G	0.4835	5'-upstream	YDR464C-A	NA
IV	1392955	1392955	G	A	0.5165	coding-nonsynonymous	YDR464W	V1362I	SPP41		Protein involved in negative regulation of expression of spliceosome components PRP4 and PRP3
IV	1398527	1398527	G	T	0.3824	coding-nonsynonymous	YDR468C	S58R	TLG1		Essential t-SNARE that forms a complex with Tlg2p and Vti1p and mediates fusion of endosome-derived vesicles with the late Golgi; binds the docking complex VFT (Vps fifty-three) through interaction with Vps51p
IV	1432817	1432817	C	A	0.5059	coding-nonsynonymous	YDR490C	K484N	PKH1		Serine/threonine protein kinase involved in sphingolipid-mediated signaling pathway that controls endocytosis; activates Ypk1p and Ykr2p, components of signaling cascade required for maintenance of cell wall integrity; redundant with Pkh2p
IV	1436971	1436971	C	T	0.4878	coding-synonymous	YDR494W	Y14Y	RSM28		Mitochondrial ribosomal protein of the small subunit; genetic interactions suggest a possible role in promoting translation initiation
IV	1438230	1438230	T	A	0.5542	coding-nonsynonymous	YDR495C	K974M	VPS3		Component of CORVET tethering complex; cytoplasmic protein required for the sorting and processing of soluble vacuolar proteins, acidification of the vacuolar lumen, and assembly of the vacuolar H+-ATPase
IV	1471259	1471259	G	T	0.5132	5'-upstream	YDR512C	NA
IV	1471259	1471259	G	T	0.5132	coding-nonsynonymous	YDR513W	K81N	GRX2		Cytoplasmic glutaredoxin, thioltransferase, glutathione-dependent disulfide oxidoreductase involved in maintaining redox state of target proteins, also exhibits glutathione peroxidase activity, expression induced in response to stress
IV	1477923	1477923	C	A	0.4468	coding-nonsynonymous	YDR517W	L229I	GRH1		Acetylated, cis-golgi localized protein involved in ER to Golgi transport; homolog of human GRASP65; forms a complex with the coiled-coil protein Bug1p; mutants are compromised for the fusion of ER-derived vesicles with Golgi membranes
IV	1485765	1485765	T	A	0.5647	coding-nonsynonymous	YDR523C	K425M	SPS1		Putative protein serine/threonine kinase expressed at the end of meiosis and localized to the prospore membrane, required for correct localization of enzymes involved in spore wall synthesis
IV	1487946	1487946	G	A	0.4	coding-synonymous	YDR524C	L349L	AGE1		ADP-ribosylation factor (ARF) GTPase activating protein (GAP) effector, involved in the secretory and endocytic pathways; contains C2C2H2 cysteine/histidine motif
IV	1489677	1489677	G	A	0.525	coding-nonsynonymous	YDR524C-B	T41I	YDR524C-B		Putative protein of unknown function
IV	1503408	1503408	G	T	0.4737	coding-nonsynonymous	YDR534C	T498N	FIT1		Mannoprotein that is incorporated into the cell wall via a glycosylphosphatidylinositol (GPI) anchor, involved in the retention of siderophore-iron in the cell wall
IV	1504224	1504224	G	T	0.5	coding-nonsynonymous	YDR534C	S226Y	FIT1		Mannoprotein that is incorporated into the cell wall via a glycosylphosphatidylinositol (GPI) anchor, involved in the retention of siderophore-iron in the cell wall
IV	1505328	1505328	C	T	0.4625	intergenic	NA	NA
IV	1514194	1514194	G	T	0.4884	intergenic	NA	NA
IV	1514250	1514250	A	C	0.4474	intergenic	NA	NA
V	28075	28075	T	C	0.6111	coding-nonsynonymous	YEL065W	I140T	SIT1		Ferrioxamine B transporter, member of the ARN family of transporters that specifically recognize siderophore-iron chelates; transcription is induced during iron deprivation and diauxic shift; potentially phosphorylated by Cdc28p
V	38719	38719	T	G	0.5	coding-nonsynonymous	YEL061C	Q273H	CIN8		Kinesin motor protein involved in mitotic spindle assembly and chromosome segregation
V	39369	39369	C	T	0.4194	coding-nonsynonymous	YEL061C	V57I	CIN8		Kinesin motor protein involved in mitotic spindle assembly and chromosome segregation
V	169324	169324	C	A	0.3933	coding-nonsynonymous	YER008C	R832I	SEC3		Subunit of the exocyst complex (Sec3p, Sec5p, Sec6p, Sec8p, Sec10p, Sec15p, Exo70p, Exo84p) which mediates targeting of post-Golgi vesicles to sites of active exocytosis; Sec3p specifically is a spatial landmark for secretion
V	201076	201076	A	G	0.5333	coding-nonsynonymous	YER023W	M1V	PRO3		Delta 1-pyrroline-5-carboxylate reductase, catalyzes the last step in proline biosynthesis
V	201887	201887	T	G	0.4651	5'-upstream	YER023C-A	NA
V	201887	201887	T	G	0.4651	coding-nonsynonymous	YER023W	V271G	PRO3		Delta 1-pyrroline-5-carboxylate reductase, catalyzes the last step in proline biosynthesis
V	205841	205841	C	T	0.4824	coding-synonymous	YER025W	H197H	GCD11		Gamma subunit of the translation initiation factor eIF2, involved in the identification of the start codon; binds GTP when forming the ternary complex with GTP and tRNAi-Met
V	338202	338202	C	A	0.5294	coding-nonsynonymous	YER090W	T85N	TRP2		Anthranilate synthase, catalyzes the initial step of tryptophan biosynthesis, forms multifunctional hetero-oligomeric anthranilate synthase:indole-3-glycerol phosphate synthase enzyme complex with Trp3p
V	408952	408952	T	C	0.4792	coding-nonsynonymous	YER124C	T38A	DSE1		Daughter cell-specific protein, may regulate cross-talk between the mating and filamentation pathways; deletion affects cell separation after division and sensitivity to alpha-factor and drugs affecting the cell wall
V	473107	473107	T	C	0.4789	coding-synonymous	YER152C	L294L	YER152C		Protein with 2-aminoadipate transaminase activity; shares amino acid similarity with the aminotransferases Aro8p and Aro9p; YER152C is not an essential gene
V	480565	480565	C	T	0.6386	coding-nonsynonymous	YER155C	A762T	BEM2		Rho GTPase activating protein (RhoGAP) involved in the control of cytoskeleton organization and cellular morphogenesis; required for bud emergence
V	482066	482066	C	A	0.425	coding-nonsynonymous	YER155C	Q261H	BEM2		Rho GTPase activating protein (RhoGAP) involved in the control of cytoskeleton organization and cellular morphogenesis; required for bud emergence
V	482631	482631	T	C	0.5263	coding-nonsynonymous	YER155C	E73G	BEM2		Rho GTPase activating protein (RhoGAP) involved in the control of cytoskeleton organization and cellular morphogenesis; required for bud emergence
V	485460	485460	T	G	0.4706	coding-nonsynonymous	YER157W	L225V	COG3		Essential component of the conserved oligomeric Golgi complex (Cog1p through Cog8p), a cytosolic tethering complex that functions in protein trafficking to mediate fusion of transport vesicles to Golgi compartments
VI	42919	42919	C	T	0.6484	coding-synonymous	YFL046W	H35H	FMP32		Putative protein of unknown function; the authentic, non-tagged protein is detected in highly purified mitochondria in high-throughput studies
VI	66083	66083	C	A	0.4592	coding-nonsynonymous	YFL034W	Q203K	YFL034W		Putative integral membrane protein that interacts with Rpp0p, which is a component of the ribosomal stalk
VI	67585	67585	C	A	0.5268	coding-synonymous	YFL034W	A703A	YFL034W		Putative integral membrane protein that interacts with Rpp0p, which is a component of the ribosomal stalk
VI	102449	102449	C	A	0.4792	coding-nonsynonymous	YFL018C	G227C	LPD1		Dihydrolipoamide dehydrogenase, the lipoamide dehydrogenase component (E3) of the pyruvate dehydrogenase and 2-oxoglutarate dehydrogenase multi-enzyme complexes
VI	102542	102542	C	T	0.5046	coding-nonsynonymous	YFL018C	G196S	LPD1		Dihydrolipoamide dehydrogenase, the lipoamide dehydrogenase component (E3) of the pyruvate dehydrogenase and 2-oxoglutarate dehydrogenase multi-enzyme complexes
VI	115799	115799	C	T	0.4875	5'-upstream	YFL010C	NA
VI	121774	121774	G	A	0.4375	coding-synonymous	YFL008W	E782E	SMC1		Subunit of the multiprotein cohesin complex, essential protein involved in chromosome segregation and in double-strand DNA break repair; SMC chromosomal ATPase family member, binds DNA with a preference for DNA with secondary structure
VI	136771	136771	C	T	0.4699	coding-synonymous	YFL003C	T129T	MSH4		Protein involved in meiotic recombination, required for normal levels of crossing over, colocalizes with Zip2p to discrete foci on meiotic chromosomes, has homology to bacterial MutS protein
VI	137424	137424	G	T	0.4643	intergenic	NA	NA
VI	148325	148325	A	G	0.4337	coding-nonsynonymous	YFL001W	T399A	DEG1		tRNA:pseudouridine synthase, introduces pseudouridines at position 38 or 39 in tRNA, important for maintenance of translation efficiency and normal cell growth, localizes to both the nucleus and cytoplasm; non-essential for viability
VI	169561	169561	G	A	0.4557	intergenic	NA	NA
VI	176367	176367	G	T	0.4878	coding-nonsynonymous	YFR015C	L9I	GSY1		Glycogen synthase with similarity to Gsy2p, the more highly expressed yeast homolog; expression induced by glucose limitation, nitrogen starvation, environmental stress, and entry into stationary phase
VI	219602	219602	C	T	0.5263	coding-nonsynonymous	YFR031C	A169T	SMC2		Subunit of the condensin complex; essential SMC chromosomal ATPase family member that forms a complex with Smc4p to form the active ATPase; Smc2p/Smc4p complex binds DNA; required for clustering of tRNA genes at the nucleolus
VI	227811	227811	A	T	0.4933	coding-nonsynonymous	YFR036W-A	S121C	YFR036W-A		Dubious open reading frame unlikely to encode a protein, based on available experimental and comparative sequence data; partially overlaps the verified gene RSC8
VI	227811	227811	A	T	0.4933	coding-nonsynonymous	YFR037C	L459Q	RSC8		Component of the RSC chromatin remodeling complex; essential for viability and mitotic growth; homolog of SWI/SNF subunit Swi3p, but unlike Swi3p, does not activate transcription of reporters
VI	230032	230032	A	C	0.4217	coding-nonsynonymous	YFR038W	K218T	IRC5		Putative ATPase containing the DEAD/H helicase-related sequence motif; null mutant displays increased levels of spontaneous Rad52p foci
VI	234190	234190	G	T	0.52	5'-upstream	YFR040W	NA
VI	242383	242383	C	T	0.4691	coding-nonsynonymous	YFR045W	A105V	YFR045W		Putative mitochondrial transport protein; null mutant is viable, exhibits decreased levels of chitin and normal resistance to calcofluor white
VII	32673	32673	C	T	0.4231	intergenic	NA	NA
VII	54963	54963	C	T	0.4588	coding-synonymous	YGL236C	T278T	MTO1		Mitochondrial protein, forms a heterodimer complex with Mss1p that performs the 5-carboxymethylaminomethyl modification of the wobble uridine base in mitochondrial tRNAs; required for respiration in paromomycin-resistant 15S rRNA mutants
VII	55220	55220	T	C	0.4535	coding-nonsynonymous	YGL236C	T193A	MTO1		Mitochondrial protein, forms a heterodimer complex with Mss1p that performs the 5-carboxymethylaminomethyl modification of the wobble uridine base in mitochondrial tRNAs; required for respiration in paromomycin-resistant 15S rRNA mutants
VII	55220	55220	T	C	0.4535	5'-upstream	YGL235W	NA
VII	56178	56178	C	A	0.5522	intergenic	NA	NA
VII	70948	70948	C	T	0.5375	coding-synonymous	YGL227W	Y426Y	VID30		Protein involved in proteasome-dependent catabolite degradation of fructose-1,6-bisphosphatase (FBPase); binds FBPase; shifts the balance of nitrogen metabolism toward glutamate production; localizes to the nucleus and the cytoplasm
VII	76964	76964	C	A	0.4211	coding-nonsynonymous	YGL225W	S24Y	VRG4		Golgi GDP-mannose transporter; regulates Golgi function and glycosylation in Golgi
VII	80717	80717	G	T	0.4028	coding-nonsynonymous	YGL222C	T157N	EDC1		RNA-binding protein, activates mRNA decapping directly by binding to the mRNA substrate and enhancing the activity of the decapping proteins Dcp1p and Dcp2p; has a role in translation during heat stress
VII	129467	129467	G	T	0.4699	intergenic	NA	NA
VII	163526	163526	C	T	0.5056	coding-synonymous	YGL179C	L522L	TOS3		Protein kinase, related to and functionally redundant with Elm1p and Sak1p for the phosphorylation and activation of Snf1p; functionally orthologous to LKB1, a mammalian kinase associated with Peutz-Jeghers cancer-susceptibility syndrome
VII	179812	179812	C	A	0.5122	coding-nonsynonymous	YGL173C	R101I	KEM1		Evolutionarily-conserved 5'-3' exonuclease component of cytoplasmic processing (P) bodies involved in mRNA decay; plays a role in microtubule-mediated processes, filamentous growth, ribosomal RNA maturation, and telomere maintenance
VII	201470	201470	C	A	0.5205	coding-nonsynonymous	YGL160W	P304T	AIM14		Protein with similarity to iron/copper reductases (FRE1-8), possibly involved in iron homeostasis; may interact with ribosomes; null mutant displays elevated frequency of mitochondrial genome loss
VII	202833	202833	C	A	0.5464	coding-nonsynonymous	YGL159W	S38Y	YGL159W		Putative protein of unknown function; deletion mutant has no detectable phenotype
VII	208955	208955	G	A	0.5714	5'-upstream	YGL157W	NA
VII	241880	241880	G	A	0.4048	coding-synonymous	YGL140C	L1045L	YGL140C		Putative protein of unknown function; non-essential gene; contains multiple predicted transmembrane domains
VII	244804	244804	C	T	0.573	coding-nonsynonymous	YGL140C	R70K	YGL140C		Putative protein of unknown function; non-essential gene; contains multiple predicted transmembrane domains
VII	268098	268098	G	A	0.3971	coding-synonymous	YGL129C	D326D	RSM23		Mitochondrial ribosomal protein of the small subunit, has similarity to mammalian apoptosis mediator proteins; null mutation prevents induction of apoptosis by overproduction of metacaspase Mca1p
VII	348065	348065	C	T	0.3944	coding-nonsynonymous	YGL086W	T316I	MAD1		Coiled-coil protein involved in the spindle-assembly checkpoint; phosphorylated by Mps1p upon checkpoint activation which leads to inhibition of the activity of the anaphase promoting complex; forms a complex with Mad2p
VII	389983	389983	A	G	0.573	5'-upstream	YGL060W	NA
VII	391001	391001	A	G	0.4713	coding-nonsynonymous	YGL060W	R313G	YBP2		Central kinetochore associated protein that mediates mitotic progression; interacts with several central kinetochore proteins and the centromeric histone Cse4p; role in resistance to oxidative stress; similarity to Ybp1p and Slk19p
VII	400461	400461	C	T	0.3158	intergenic	NA	NA
VII	407233	407233	G	T	0.5111	coding-nonsynonymous	YGL049C	T791N	TIF4632		Translation initiation factor eIF4G, subunit of the mRNA cap-binding protein complex (eIF4F) that also contains eIF4E (Cdc33p); associates with the poly(A)-binding protein Pab1p, also interacts with eIF4A (Tif1p); homologous to Tif4631p
VII	442772	442772	G	T	0.4824	coding-nonsynonymous	YGL028C	Y46*	SCW11		Cell wall protein with similarity to glucanases; may play a role in conjugation during mating based on its regulation by Ste12p
VII	549682	549682	T	C	0.4878	coding-synonymous	YGR032W	R473R	GSC2		Catalytic subunit of 1,3-beta-glucan synthase, involved in formation of the inner layer of the spore wall; activity positively regulated by Rho1p and negatively by Smk1p; has similarity to an alternate catalytic subunit, Fks1p (Gsc1p)
VII	647889	647889	C	A	0.4886	coding-nonsynonymous	YGR084C	R85M	MRP13		Mitochondrial ribosomal protein of the small subunit
VII	651565	651565	C	A	0.5974	coding-nonsynonymous	YGR087C	G473C	PDC6		Minor isoform of pyruvate decarboxylase, decarboxylates pyruvate to acetaldehyde, involved in amino acid catabolism; transcription is glucose- and ethanol-dependent, and is strongly induced during sulfur limitation
VII	682357	682357	G	A	0.4865	intergenic	NA	NA
VII	690473	690473	G	A	0.5181	coding-nonsynonymous	YGR100W	V77M	MDR1		Cytoplasmic GTPase-activating protein for Ypt/Rab transport GTPases Ypt6p, Ypt31p and Sec4p; involved in recycling of internalized proteins and regulation of Golgi secretory function
VII	693950	693950	C	A	0.4458	coding-nonsynonymous	YGR101W	F196L	PCP1		Mitochondrial serine protease required for the processing of various mitochondrial proteins and maintenance of mitochondrial DNA and morphology; belongs to the rhomboid-GlpG superfamily of intramembrane peptidases
VII	759742	759742	G	T	0.3973	coding-nonsynonymous	YGR134W	S658I	CAF130		Part of the evolutionarily-conserved CCR4-NOT transcriptional regulatory complex involved in controlling mRNA initiation, elongation, and degradation
VII	798191	798191	G	A	0.5	intergenic	NA	NA
VII	832264	832264	T	C	0.5253	5'-upstream	YGR167W	NA
VII	869910	869910	C	T	0.4286	coding-synonymous	YGR186W	L713L	TFG1		TFIIF (Transcription Factor II) largest subunit; involved in both transcription initiation and elongation of RNA polymerase II; homologous to human RAP74
VII	960478	960478	T	C	0.4328	coding-nonsynonymous	YGR234W	V192A	YHB1		Nitric oxide oxidoreductase, flavohemoglobin involved in nitric oxide detoxification; plays a role in the oxidative and nitrosative stress responses
VII	973785	973785	G	A	0.5341	5'-upstream	YGR240C	NA
VII	976227	976227	C	A	0.5147	5'-upstream	YGR242W	NA
VII	976227	976227	C	A	0.5147	coding-nonsynonymous	YGR241C	E119*	YAP1802		Protein involved in clathrin cage assembly; binds Pan1p and clathrin; homologous to Yap1801p, member of the AP180 protein family
VII	1001022	1001022	A	G	0.45	coding-synonymous	YGR254W	R32R	ENO1		Enolase I, a phosphopyruvate hydratase that catalyzes the conversion of 2-phosphoglycerate to phosphoenolpyruvate during glycolysis and the reverse reaction during gluconeogenesis; expression is repressed in response to glucose
VII	1032410	1032410	C	T	0.5326	coding-nonsynonymous	YGR271W	T207I	SLH1		Putative RNA helicase related to Ski2p, involved in translation inhibition of non-poly(A) mRNAs; required for repressing propagation of dsRNA viruses
VIII	21245	21245	G	A	0.4737	intergenic	NA	NA
VIII	23022	23022	C	A	0.5256	coding-nonsynonymous	YHL039W	L414I	EFM1		Probable lysine methyltransferase involved in the monomethylation of eEF1A (Tef1p/Tef2p); SET-domain family member; predicted involvement in ribosome biogenesis; green fluorescent protein (GFP)-fusion protein localizes to the cytoplasm
VIII	85108	85108	G	A	0.4839	5'-upstream	YHL009C	NA
VIII	153589	153589	G	A	0.413	coding-nonsynonymous	YHR023W	E642K	MYO1		Type II myosin heavy chain, required for wild-type cytokinesis and cell separation; localizes to the actomyosin ring; binds to myosin light chains Mlc1p and Mlc2p through its IQ1 and IQ2 motifs respectively
VIII	217988	217988	G	T	0.5	5'-upstream	YHR056C	NA
VIII	226163	226163	G	A	0.4568	coding-nonsynonymous	YHR064C	P327S	SSZ1		Hsp70 protein that interacts with Zuo1p (a DnaJ homolog) to form a ribosome-associated complex that binds the ribosome via the Zuo1p subunit; also involved in pleiotropic drug resistance via sequential activation of PDR1 and PDR5; binds ATP
VIII	405186	405186	A	T	0.4937	coding-nonsynonymous	YHR154W	K741*	RTT107		Protein implicated in Mms22-dependent DNA repair during S phase, DNA damage induces phosphorylation by Mec1p at one or more SQ/TQ motifs; interacts with Mms22p and Slx4p; has four BRCT domains; has a role in regulation of Ty1 transposition
VIII	482208	482208	G	T	0.52	coding-nonsynonymous	YHR188C	P544T	GPI16		Transmembrane protein subunit of the glycosylphosphatidylinositol transamidase complex that adds GPIs to newly synthesized proteins; human PIG-Tp homolog
VIII	513031	513031	T	C	0.4632	coding-synonymous	YHR206W	Y100Y	SKN7		Nuclear response regulator and transcription factor, part of a branched two-component signaling system; required for optimal induction of heat-shock genes in response to oxidative stress; involved in osmoregulation
IX	54409	54409	C	A	0.5806	coding-nonsynonymous	YIL154C	E205*	IMP2'		Transcriptional activator involved in maintenance of ion homeostasis and protection against DNA damage caused by bleomycin and other oxidants, contains a C-terminal leucine-rich repeat
IX	75789	75789	G	T	0.4487	5'-upstream	YIL146C	NA
IX	77162	77162	G	T	0.4831	coding-nonsynonymous	YIL145C	A41D	PAN6		Pantothenate synthase, also known as pantoate-beta-alanine ligase, required for pantothenic acid biosynthesis, deletion causes pantothenic acid auxotrophy, homologous to E. coli panC
IX	176966	176966	T	G	0.459	coding-nonsynonymous	YIL101C	Q95H	XBP1		Transcriptional repressor that binds to promoter sequences of the cyclin genes, CYS3, and SMF2; expression is induced by stress or starvation during mitosis, and late in meiosis; member of the Swi4p/Mbp1p family; potential Cdc28p substrate
IX	184556	184556	A	G	0.4699	coding-nonsynonymous	YIL095W	Q207R	PRK1		Protein serine/threonine kinase; regulates the organization and function of the actin cytoskeleton and reduces endocytic ability of cell through the phosphorylation of the Pan1p-Sla1p-End3p protein complex
IX	232148	232148	A	C	0.5	intron	YIL069C	NA
IX	233677	233677	G	T	0.4557	coding-nonsynonymous	YIL068C	L600I	SEC6		Essential 88kDa subunit of the exocyst complex, which mediates polarized targeting of secretory vesicles to active sites of exocytosis; dimeric form of Sec6p interacts with Sec9p in vitro and inhibits t-SNARE assembly
IX	236017	236017	G	T	0.493	coding-nonsynonymous	YIL067C	P582T	YIL067C		Uncharacterized protein of unknown function
IX	248705	248705	T	C	0.5	ARS	ARS915	NA
IX	249305	249305	G	A	0.5761	intergenic	NA	NA
IX	255117	255117	G	T	0.56	coding-nonsynonymous	YIL053W	M1I	RHR2		Constitutively expressed isoform of DL-glycerol-3-phosphatase; involved in glycerol biosynthesis, induced in response to both anaerobic and, along with the Hor2p/Gpp2p isoform, osmotic stress
IX	260263	260263	G	T	0.5385	coding-nonsynonymous	YIL049W	E36*	DFG10		Protein of unknown function, involved in filamentous growth
IX	273112	273112	G	T	0.4458	coding-nonsynonymous	YIL044C	S245R	AGE2		ADP-ribosylation factor (ARF) GTPase activating protein (GAP) effector, involved in Trans-Golgi-Network (TGN) transport; contains C2C2H2 cysteine/histidine motif
IX	274643	274643	G	A	0.4198	coding-nonsynonymous	YIL043C	T95I	CBR1		Microsomal cytochrome b reductase, not essential for viability; also detected in mitochondria; mutation in conserved NADH binding domain of the human ortholog results in type I methemoglobinemia
IX	279745	279745	G	T	0.4512	coding-nonsynonymous	YIL039W	W440C	TED1		Conserved phosphoesterase domain-containing protein that acts together with Emp24p/Erv25p in cargo exit from the ER; deletion confers sensitivity to 4-(N-(S-glutathionylacetyl)amino) phenylarsenoxide (GSAO)
IX	284304	284304	G	A	0.4941	coding-synonymous	YIL037C	G232G	PRM2		Pheromone-regulated protein, predicted to have 4 transmembrane segments and a coiled coil domain; regulated by Ste12p; required for efficient nuclear fusion
IX	285766	285766	A	C	0.4933	coding-nonsynonymous	YIL036W	N34T	CST6		Basic leucine zipper (bZIP) transcription factor of the ATF/CREB family, proposed to be a regulator of oleate responsive genes; involved in utilization of non-optimal carbon sources and chromosome stability
IX	294544	294544	A	C	0.4615	coding-nonsynonymous	YIL031W	N638H	ULP2		Peptidase that deconjugates Smt3/SUMO-1 peptides from proteins, plays a role in chromosome cohesion at centromeric regions and recovery from checkpoint arrest induced by DNA damage or DNA replication defects; potential Cdc28p substrate
IX	320629	320629	C	A	0.4773	coding-nonsynonymous	YIL017C	G113*	VID28		Protein involved in proteasome-dependent catabolite degradation of fructose-1,6-bisphosphatase (FBPase); localized to the nucleus and the cytoplasm
IX	327577	327577	C	A	0.4667	coding-nonsynonymous	YIL014W	P492H	MNT3		Alpha-1,3-mannosyltransferase, adds the fourth and fifth alpha-1,3-linked mannose residues to O-linked glycans during protein O-glycosylation
IX	352365	352365	T	C	0.4086	coding-nonsynonymous	YIL002C	K356R	INP51		Phosphatidylinositol 4,5-bisphosphate 5-phosphatase, synaptojanin-like protein with an N-terminal Sac1 domain, plays a role in phosphatidylinositol 4,5-bisphosphate homeostasis and in endocytosis; null mutation confers cold-tolerant growth
IX	354689	354689	C	A	0.4035	coding-synonymous	YIL001W	I250I	YIL001W		Putative protein of unknown function; contains a BTB/POZ domain which generally function in protein interactions; deletion slightly improved competitive fitness in rich media; GFP-tagged protein is localized to the cytoplasm
IX	380593	380593	G	T	0.43	intergenic	NA	NA
X	70133	70133	G	T	0.4725	coding-nonsynonymous	YJL194W	D266Y	CDC6		Essential ATP-binding protein required for DNA replication, component of the pre-replicative complex (pre-RC) which requires ORC to associate with chromatin and is in turn required for Mcm2-7p DNA association; homologous to S. pombe Cdc18p
X	70133	70133	G	T	0.4725	5'-upstream	YJL195C	NA
X	97519	97519	G	A	0.3951	intergenic	NA	NA
X	100975	100975	G	T	0.5505	5'-upstream	YJL171C	NA
X	175367	175367	C	A	0.5517	coding-nonsynonymous	YJL129C	S647I	TRK1		Component of the Trk1p-Trk2p potassium transport system; 180 kDa high affinity potassium transporter; phosphorylated in vivo and interacts physically with the phosphatase Ppz1p, suggesting Trk1p acitivy is regulated by phosphorylation
X	282461	282461	T	G	0.4815	coding-nonsynonymous	YJL082W	M426R	IML2		Protein of unknown function; the authentic, non-tagged protein is detected in highly purified mitochondria in high-throughput studies
X	341241	341241	C	A	0.5843	coding-synonymous	YJL051W	T485T	IRC8		Bud tip localized protein of unknown function; mRNA is targeted to the bud by a She2p dependent transport system; mRNA is cell cycle regulated via Fkh2p, peaking in G2/M phase; null mutant displays increased levels of spontaneous Rad52p foc
X	356260	356260	T	A	0.3837	coding-nonsynonymous	YJL045W	F79L	YJL045W		Minor succinate dehydrogenase isozyme; homologous to Sdh1p, the major isozyme reponsible for the oxidation of succinate and transfer of electrons to ubiquinone; induced during the diauxic shift in a Cat8p-dependent manner
X	394117	394117	C	A	0.4394	coding-nonsynonymous	YJL025W	L51I	RRN7		Component of the core factor (CF) rDNA transcription factor complex; CF is required for transcription of 35S rRNA genes by RNA polymerase I and is composed of Rrn6p, Rrn7p, and Rrn11p
X	432997	432997	G	A	0.396	coding-nonsynonymous	YJL003W	W118*	COX16		Mitochondrial inner membrane protein, required for assembly of cytochrome c oxidase
X	452621	452621	G	A	0.4831	coding-synonymous	YJR008W	L64L	YJR008W		Putative protein of unknown function; expression repressed by inosine and choline in an Opi1p-dependent manner; expression induced by mild heat-stress on a non-fermentable carbon source.
X	486159	486159	G	T	0.4608	coding-nonsynonymous	YJR030C	T13N	YJR030C		Putative protein of unknown function; expression repressed in carbon limited vs carbon replete chemostat cultures; YJR030C is a non-essential gene
X	545765	545765	G	T	0.4321	5'-upstream	YJR059W	NA
X	555337	555337	T	C	0.4253	coding-nonsynonymous	YJR063W	V48A	RPA12		RNA polymerase I subunit A12.2; contains two zinc binding domains, and the N terminal domain is responsible for anchoring to the RNA pol I complex
X	579137	579137	G	T	0.5286	coding-nonsynonymous	YJR078W	R93I	BNA2		Putative tryptophan 2,3-dioxygenase or indoleamine 2,3-dioxygenase, required for de novo biosynthesis of NAD from tryptophan via kynurenine; interacts genetically with telomere capping gene CDC13; regulated by Hst1p and Aftp
X	591769	591769	G	T	0.4894	coding-nonsynonymous	YJR090C	F853L	GRR1		F-box protein component of the SCF ubiquitin-ligase complex; involved in carbon catabolite repression, glucose-dependent divalent cation transport, high-affinity glucose transport, morphogenesis, and sulfite detoxification
X	595834	595834	T	C	0.4416	coding-nonsynonymous	YJR091C	I835V	JSN1		Member of the Puf family of RNA-binding proteins, interacts with mRNAs encoding membrane-associated proteins; involved in localizing the Arp2/3 complex to mitochondria; overexpression causes increased sensitivity to benomyl
X	667906	667906	T	C	0.49	coding-nonsynonymous	YJR131W	V88A	MNS1		Alpha-1,2-mannosidase involved in ER quality control; catalyzes the removal of one mannose residue from Man9GlcNAc to produce a single isomer of Man8GlcNAc in N-linked oligosaccharide biosynthesis; integral to ER membrane
X	701815	701815	C	T	0.3208	intergenic	NA	NA
XI	20828	20828	C	A	0.48	intergenic	NA	NA
XI	80315	80315	G	A	0.4186	coding-nonsynonymous	YKL192C	H75Y	ACP1		Mitochondrial matrix acyl carrier protein, involved in biosynthesis of octanoate, which is a precursor to lipoic acid; activated by phosphopantetheinylation catalyzed by Ppt2p
XI	92552	92552	C	T	0.4638	intergenic	NA	NA
XI	93832	93832	C	A	0.5072	intergenic	NA	NA
XI	94039	94039	G	A	0.4253	intergenic	NA	NA
XI	96477	96477	C	A	0.5888	intergenic	NA	NA
XI	123557	123557	G	A	0.5357	coding-synonymous	YKL173W	R347R	SNU114		GTPase component of U5 snRNP involved in mRNA splicing via spliceosome; binds directly to U5 snRNA; proposed to be involved in conformational changes of the spliceosome; similarity to ribosomal translocation factor EF-2
XI	126326	126326	C	A	0.527	coding-nonsynonymous	YKL172W	H190N	EBP2		Essential protein required for the maturation of 25S rRNA and 60S ribosomal subunit assembly, localizes to the nucleolus; constituent of 66S pre-ribosomal particles
XI	127229	127229	C	T	0.4875	intergenic	NA	NA
XI	132295	132295	G	A	0.4382	coding-nonsynonymous	YKL168C	Q390*	KKQ8		Putative serine/threonine protein kinase with unknown cellular role
XI	132327	132327	C	A	0.4337	coding-nonsynonymous	YKL168C	S379I	KKQ8		Putative serine/threonine protein kinase with unknown cellular role
XI	177781	177781	C	A	0.4455	coding-nonsynonymous	YKL143W	A334D	LTV1		Component of the GSE complex, which is required for proper sorting of amino acid permease Gap1p; required for ribosomal small subunit export from nucleus; required for growth at low temperature
XI	217825	217825	A	C	0.5522	coding-nonsynonymous	YKL120W	E161A	OAC1		Mitochondrial inner membrane transporter, transports oxaloacetate, sulfate, thiosulfate, and isopropylmalate; member of the mitochondrial carrier family
XI	221598	221598	G	T	0.5747	coding-nonsynonymous	YKL116C	L435I	PRR1		Serine/threonine protein kinase that inhibits pheromone induced signalling downstream of MAPK, possibly at the level of the Ste12p transcription factor
XI	234669	234669	G	T	0.507	coding-nonsynonymous	YKL108W	G82C	SLD2		Protein required for DNA replication, phosphorylated in S phase by S-phase cyclin-dependent kinases (Cdks), phosphorylation is essential for DNA replication and for complex formation with Dpb11p; potential Cdc28p substrate
XI	249767	249767	C	A	0.4225	coding-nonsynonymous	YKL101W	P283H	HSL1		Nim1p-related protein kinase that regulates the morphogenesis and septin checkpoints; associates with the assembled septin filament; required along with Hsl7p for bud neck recruitment, phosphorylation, and degradation of Swe1p
XI	258543	258543	A	C	0.4189	coding-nonsynonymous	YKL097C	I124S	YKL097C		Dubious open reading frame, unlikely to encode a protein; not conserved in closely related <i>Saccharomyces</i> species
XI	262151	262151	C	T	0.4659	5'-upstream	YKL095W	NA
XI	307783	307783	G	A	0.5	coding-nonsynonymous	YKL069W	E167K	YKL069W		Methionine-R-sulfoxide reductase, reduces the R enantiomer of free Met-SO, in contrast to Ycl033Cp which reduces Met-R-SO in a peptide linkage; has a role in protection against oxidative stress
XI	331433	331433	G	T	0.4608	coding-nonsynonymous	YKL057C	S846Y	NUP120		Subunit of the Nup84p subcomplex of the nuclear pore complex (NPC), required for even distribution of NPCs around the nuclear envelope, involved in establishment of a normal nucleocytoplasmic concentration gradient of the GTPase Gsp1p
XI	356119	356119	C	T	0.4366	intergenic	NA	NA
XI	369418	369418	C	A	0.5395	coding-nonsynonymous	YKL037W	F18L	AIM26		Putative protein of unknown function; null mutant is viable and displays elevated frequency of mitochondrial genome loss; null mutation confers sensitivity to tunicamycin and DTT
XI	411761	411761	T	G	0.5	coding-nonsynonymous	YKL014C	N1718T	URB1		Nucleolar protein required for the normal accumulation of 25S and 5.8S rRNAs, associated with the 27SA2 pre-ribosomal particle; proposed to be involved in the biogenesis of the 60S ribosomal subunit
XI	418433	418433	G	A	0.5682	coding-nonsynonymous	YKL012W	E42K	PRP40		U1 snRNP protein involved in splicing, interacts with the branchpoint-binding protein during the formation of the second commitment complex
XI	430942	430942	T	C	0.4086	intergenic	NA	NA
XI	492050	492050	T	G	0.5652	coding-nonsynonymous	YKR027W	F229L	BCH2		Member of the ChAPs family of proteins (Chs5p-Arf1p-binding proteins: Bch1p, Bch2p, Bud7p, Chs6p), that forms the exomer complex with Chs5p to mediate export of specific cargo proteins, including Chs3p, from the Golgi to the plasma membrane
XI	602180	602180	C	T	0.5357	coding-nonsynonymous	YKR086W	P775L	PRP16		RNA helicase in the DEAH-box family involved in the second catalytic step of splicing, exhibits ATP-dependent RNA unwinding activity
XI	623877	623877	G	T	0.4512	coding-nonsynonymous	YKR095W	R1358M	MLP1		Myosin-like protein associated with the nuclear envelope, connects the nuclear pore complex with the nuclear interior; involved with Tel1p in telomere length control; involved with Pml1p and Pml39p in nuclear retention of unspliced mRNAs
XI	629756	629756	C	T	0.4713	coding-synonymous	YKR096W	S988S	YKR096W		Protein of unknown function that may interact with ribosomes, based on co-purification experiments; green fluorescent protein (GFP)-fusion protein localizes to the nucleus and cytoplasm; predicted to contain a PINc domain
XI	632964	632964	C	T	0.4767	intergenic	NA	NA
XII	26471	26471	C	A	0.5195	coding-nonsynonymous	YLL057C	G175V	JLP1		Fe(II)-dependent sulfonate/alpha-ketoglutarate dioxygenase, involved in sulfonate catabolism for use as a sulfur source; contains sequence that resembles a J domain (typified by the E. coli DnaJ protein); induced by sulphur starvation
XII	89768	89768	C	T	0.4316	coding-synonymous	YLL026W	Y382Y	HSP104		Heat shock protein that cooperates with Ydj1p (Hsp40) and Ssa1p (Hsp70) to refold and reactivate previously denatured, aggregated proteins; responsive to stresses including: heat, ethanol, and sodium arsenite; involved in [PSI+] propagation
XII	115484	115484	C	A	0.4405	coding-nonsynonymous	YLL016W	P880T	SDC25		Non-essential Ras guanine nucleotide exchange factor (GEF) localized to the membrane; expressed in poor nutrients and on non-fermentable carbon sources; homologous to CDC25; contains a stop codon in S288C; full-length gene includes YLL017W
XII	116984	116984	C	A	0.4095	coding-nonsynonymous	YLL015W	L185I	BPT1		ABC type transmembrane transporter of MRP/CFTR family, found in vacuolar membrane, involved in the transport of unconjugated bilirubin and in heavy metal detoxification via glutathione conjugates, along with Ycf1p
XII	117909	117909	C	A	0.5385	coding-nonsynonymous	YLL015W	P493H	BPT1		ABC type transmembrane transporter of MRP/CFTR family, found in vacuolar membrane, involved in the transport of unconjugated bilirubin and in heavy metal detoxification via glutathione conjugates, along with Ycf1p
XII	118101	118101	C	A	0.5169	coding-nonsynonymous	YLL015W	S557Y	BPT1		ABC type transmembrane transporter of MRP/CFTR family, found in vacuolar membrane, involved in the transport of unconjugated bilirubin and in heavy metal detoxification via glutathione conjugates, along with Ycf1p
XII	118564	118564	C	A	0.4921	coding-synonymous	YLL015W	A711A	BPT1		ABC type transmembrane transporter of MRP/CFTR family, found in vacuolar membrane, involved in the transport of unconjugated bilirubin and in heavy metal detoxification via glutathione conjugates, along with Ycf1p
XII	129758	129758	C	A	0.4688	coding-nonsynonymous	YLL010C	E286*	PSR1		Plasma membrane associated protein phosphatase involved in the general stress response; required along with binding partner Whi2p for full activation of STRE-mediated gene expression, possibly through dephosphorylation of Msn2p
XII	153226	153226	T	C	0.5921	coding-nonsynonymous	YLR001C	Q251R	YLR001C		Putative protein of unknown function; the authentic, non-tagged protein is detected in highly purified mitochondria in high-throughput studies; predicted to be palmitoylated
XII	226102	226102	T	A	0.4222	coding-nonsynonymous	YLR039C	D832V	RIC1		Protein involved in retrograde transport to the cis-Golgi network; forms heterodimer with Rgp1p that acts as a GTP exchange factor for Ypt6p; involved in transcription of rRNA and ribosomal protein genes
XII	377017	377017	G	A	0.5641	coding-synonymous	YLR114C	S74S	AVL9		Conserved protein involved in exocytic transport from the Golgi; mutation is synthetically lethal with apl2 vps1 double mutation; member of a protein superfamily with orthologs in diverse organisms
XII	382852	382852	C	T	0.4667	coding-synonymous	YLR117C	E561E	CLF1		Member of the NineTeen Complex (NTC) that contains Prp19p and stabilizes U6 snRNA in catalytic forms of the spliceosome containing U2, U5, and U6 snRNAs; homolog of Drosophila crooked neck protein; interacts with U1 snRNP proteins
XII	390089	390089	C	T	0.5224	coding-nonsynonymous	YLR121C	S61N	YPS3		Aspartic protease, member of the yapsin family of proteases involved in cell wall growth and maintenance; attached to the plasma membrane via a glycosylphosphatidylinositol (GPI) anchor
XII	398166	398166	G	T	0.4714	coding-nonsynonymous	YLR127C	L52I	APC2		Subunit of the Anaphase-Promoting Complex/Cyclosome (APC/C), which is a ubiquitin-protein ligase required for degradation of anaphase inhibitors, including mitotic cyclins, during the metaphase/anaphase transition; similar to cullin Cdc53p
XII	400913	400913	C	A	0.5116	coding-synonymous	YLR129W	I419I	DIP2		Nucleolar protein, specifically associated with the U3 snoRNA, part of the large ribonucleoprotein complex known as the small subunit (SSU) processome, required for 18S rRNA biogenesis, part of the active pre-rRNA processing complex
XII	408081	408081	C	A	0.4247	coding-nonsynonymous	YLR132C	E25D	YLR132C		Essential protein of unknown function; fluorescent protein (GFP or YFP)-tagged protein localizes to mitochondria, cytoplasm and nucleus
XII	424451	424451	G	T	0.527	coding-nonsynonymous	YLR141W	A257S	RRN5		Protein involved in transcription of rDNA by RNA polymerase I; transcription factor, member of UAF (upstream activation factor) family along with Rrn9p and Rrn10p
XII	425654	425654	G	T	0.4167	coding-nonsynonymous	YLR142W	D157Y	PUT1		Proline oxidase, nuclear-encoded mitochondrial protein involved in utilization of proline as sole nitrogen source; PUT1 transcription is induced by Put3p in the presence of proline and the absence of a preferred nitrogen source
XII	429047	429047	G	T	0.4744	coding-nonsynonymous	YLR143W	K573N	YLR143W		Putative protein of unknown function; green fluorescent protein (GFP)-tagged protein localizes to the cytoplasm; YLR143W is not an essential gene
XII	443646	443646	C	G	0.4337	coding-nonsynonymous	YLR152C	G348A	YLR152C		Putative protein of unknown function; YLR152C is not an essential gene
XII	524149	524149	C	A	0.4487	coding-nonsynonymous	YLR186W	T173N	EMG1		Member of the alpha/beta knot fold methyltransferase superfamily; required for maturation of 18S rRNA and for 40S ribosome production; interacts with RNA and with S-adenosylmethionine; associates with spindle/microtubules; forms homodimers
XII	571304	571304	T	G	0.4348	coding-synonymous	YLR215C	V185V	CDC123		Protein involved in nutritional control of the cell cycle; regulates abundance of the translation initiation factor eIF2; ortholog of human D123 protein
XII	624642	624642	G	T	0.5316	coding-nonsynonymous	YLR243W	S147I	YLR243W		Putative protein of unknown function; YLR243W is an essential gene
XII	659453	659453	C	T	0.549	coding-nonsynonymous	YLR257W	P210S	YLR257W		Putative protein of unknown function
XII	692554	692554	C	T	0.3944	coding-nonsynonymous	YLR274W	Q334*	MCM5		Component of the hexameric MCM complex, which is important for priming origins of DNA replication in G1 and becomes an active ATP-dependent helicase that promotes DNA melting and elongation when activated by Cdc7p-Dbf4p in S-phase
XII	698949	698949	C	T	0.4881	coding-nonsynonymous	YLR277C	G183S	YSH1		Putative endoribonuclease, subunit of the mRNA cleavage and polyadenylation specificity complex; required for 3' processing, splicing, and transcriptional termination of mRNAs and snoRNAs
XII	708028	708028	C	A	0.5165	coding-nonsynonymous	YLR285W	F223L	NNT1		Putative nicotinamide N-methyltransferase, has a role in rDNA silencing and in lifespan determination
XII	711173	711173	C	T	0.5	coding-nonsynonymous	YLR287C	V296M	YLR287C		Putative protein of unknown function; green fluorescent protein (GFP)-fusion protein localizes to the cytoplasm; YLR287C is not an essential gene
XII	727624	727624	C	A	0.4595	coding-nonsynonymous	YLR299W	S519Y	ECM38		Gamma-glutamyltranspeptidase, major glutathione-degrading enzyme; involved in detoxification of electrophilic xenobiotics; expression induced mainly by nitrogen starvation
XII	749025	749025	G	T	0.4935	intergenic	NA	NA
XII	761681	761681	G	T	0.3929	coding-nonsynonymous	YLR313C	S221Y	SPH1		Protein involved in shmoo formation and bipolar bud site selection; homologous to Spa2p, localizes to sites of polarized growth in a cell cycle dependent- and Spa2p-dependent manner, interacts with MAPKKs Mkk1p, Mkk2p, and Ste7p
XII	783537	783537	C	A	0.4675	5'-upstream	YLR327C	NA
XII	788847	788847	C	A	0.4194	coding-nonsynonymous	YLR330W	A395D	CHS5		Component of the exomer complex, which also contains Csh6p, Bch1p, Bch2p, and Bud7p and is involved in export of selected proteins, such as chitin synthase Chs3p, from the Golgi to the plasma membrane
XII	795163	795163	T	C	0.4737	intergenic	NA	NA
XII	860017	860017	G	A	0.4533	coding-nonsynonymous	YLR369W	A156T	SSQ1		Mitochondrial hsp70-type molecular chaperone, required for assembly of iron/sulfur clusters into proteins at a step after cluster synthesis, and for maturation of Yfh1p, which is a homolog of human frataxin implicated in Friedreich's ataxia
XII	881126	881126	G	A	0.4483	coding-nonsynonymous	YLR381W	M468I	CTF3		Outer kinetochore protein that forms a complex with Mcm16p and Mcm22p; may bind the kinetochore to spindle microtubules
XII	922796	922796	C	A	0.375	coding-nonsynonymous	YLR401C	Q551H	DUS3		Dihydrouridine synthase, member of a widespread family of conserved proteins including Smm1p, Dus1p, and Dus4p; contains a consensus oleate response element (ORE) in its promoter region
XII	923854	923854	C	A	0.4545	coding-nonsynonymous	YLR401C	D199Y	DUS3		Dihydrouridine synthase, member of a widespread family of conserved proteins including Smm1p, Dus1p, and Dus4p; contains a consensus oleate response element (ORE) in its promoter region
XII	931894	931894	G	T	0.5152	5'-upstream	YLR406C	NA
XII	959221	959221	A	C	0.5056	coding-nonsynonymous	YLR419W	N265T	YLR419W		Putative helicase with limited sequence similarity to human Rb protein; the authentic, non-tagged protein is detected in highly purified mitochondria in high-throughput studies; YLR419W is not an essential gene
XII	960709	960709	G	T	0.5263	coding-nonsynonymous	YLR419W	S761I	YLR419W		Putative helicase with limited sequence similarity to human Rb protein; the authentic, non-tagged protein is detected in highly purified mitochondria in high-throughput studies; YLR419W is not an essential gene
XII	997700	997700	C	A	0.5	coding-nonsynonymous	YLR430W	L1423M	SEN1		Presumed helicase required for RNA polymerase II transcription termination and processing of RNAs; homolog of Senataxin which causes Ataxia-Oculomotor Apraxia 2 and a dominant form of amyotrophic lateral sclerosis
XII	1000167	1000167	A	G	0.5	intergenic	NA	NA
XII	1005292	1005292	C	A	0.4674	coding-nonsynonymous	YLR433C	E239D	CNA1		Calcineurin A; one isoform (the other is CMP2) of the catalytic subunit of calcineurin, a Ca++/calmodulin-regulated protein phosphatase which regulates Crz1p (a stress-response transcription factor), the other calcineurin subunit is CNB1
XII	1005321	1005321	C	A	0.5	coding-nonsynonymous	YLR433C	G230C	CNA1		Calcineurin A; one isoform (the other is CMP2) of the catalytic subunit of calcineurin, a Ca++/calmodulin-regulated protein phosphatase which regulates Crz1p (a stress-response transcription factor), the other calcineurin subunit is CNB1
XII	1019075	1019075	G	T	0.5593	5'-upstream	YLR441C	NA
XII	1036712	1036712	C	A	0.5275	coding-nonsynonymous	YLR451W	A207D	LEU3		Zinc-finger transcription factor that regulates genes involved in branched chain amino acid biosynthesis and ammonia assimilation; positively regulated by alpha-isopropylmalate, an intermediate in leucine biosynthesis
XII	1062986	1062986	C	A	0.4211	coding-nonsynonymous	YLR461W	T23N	PAU4		Member of the seripauperin multigene family encoded mainly in subtelomeric regions; active during alcoholic fermentation, regulated by anaerobiosis, negatively regulated by oxygen, repressed by heme
XIII	12455	12455	C	A	0.4375	coding-nonsynonymous	YML130C	K240N	ERO1		Thiol oxidase required for oxidative protein folding in the endoplasmic reticulum
XIII	30670	30670	C	A	0.45	coding-synonymous	YML119W	I20I	YML119W		Putative protein of unknown function; YML119W is not an essential gene; potential Cdc28p substrate
XIII	36268	36268	G	T	0.4805	coding-nonsynonymous	YML117W	G676*	NAB6		Putative RNA-binding protein that associates with mRNAs encoding cell wall proteins in high-throughput studies; deletion mutants display increased sensitivity to some cell wall disrupting agents; expression negatively regulated by cAMP
XIII	46685	46685	G	A	0.5128	intergenic	NA	NA
XIII	125648	125648	T	G	0.4578	coding-synonymous	YML072C	G1240G	TCB3		Lipid-binding protein, localized to the bud via specific mRNA transport; non-tagged protein detected in a phosphorylated state in mitochondria; GFP-fusion protein localizes to the cell periphery; C-termini of Tcb1p, Tcb2p and Tcb3p interact
XIII	142119	142119	G	T	0.5102	5'-upstream	YML065W	NA
XIII	170675	170675	T	C	0.4267	coding-nonsynonymous	YML052W	F92L	SUR7		Plasma membrane protein that localizes to furrow-like invaginations (MCC patches); component of eisosomes; associated with endocytosis, along with Pil1p and Lsp1p; sporulation and plasma membrane sphingolipid content are altered in mutants
XIII	180409	180409	T	C	0.5	coding-nonsynonymous	YML047C	M223V	PRM6		Pheromone-regulated protein, predicted to have 2 transmembrane segments; regulated by Ste12p during mating
XIII	182772	182772	C	A	0.5119	coding-synonymous	YML046W	V433V	PRP39		U1 snRNP protein involved in splicing, contains multiple tetriatricopeptide repeats
XIII	339766	339766	C	A	0.5676	coding-nonsynonymous	YMR034C	R319S	YMR034C		Putative transporter, member of the SLC10 carrier family; identified in a transposon mutagenesis screen as a gene involved in azole resistance; YMR034C is not an essential gene
XIII	342044	342044	G	T	0.44	coding-nonsynonymous	YMR036C	L493I	MIH1		Protein tyrosine phosphatase involved in cell cycle control; regulates the phosphorylation state of Cdc28p; homolog of S. pombe cdc25
XIII	363702	363702	T	C	0.5217	coding-nonsynonymous	YMR047C	K1002E	NUP116		Subunit of the Nup82 subcomplex of the nuclear pore complex; localized to both sides of the pore; contains a repetitive GLFG motif that interacts with mRNA export factor Mex67p and with karyopherin Kap95p; homologous to Nup100p
XIII	425851	425851	C	A	0.5361	coding-nonsynonymous	YMR079W	T236N	SEC14		Phosphatidylinositol/phosphatidylcholine transfer protein; involved in regulating PtdIns, PtdCho, and ceramide metabolism, products of which regulate intracellular transport and UPR; functionally homologous to mammalian PITPs
XIII	428272	428272	C	A	0.3117	coding-nonsynonymous	YMR080C	K452N	NAM7		ATP-dependent RNA helicase of the SFI superfamily involved in nonsense mediated mRNA decay; required for efficient translation termination at nonsense codons and targeting of NMD substrates to P-bodies; involved in telomere maintenance
XIII	429256	429256	G	A	0.4382	coding-synonymous	YMR080C	N124N	NAM7		ATP-dependent RNA helicase of the SFI superfamily involved in nonsense mediated mRNA decay; required for efficient translation termination at nonsense codons and targeting of NMD substrates to P-bodies; involved in telomere maintenance
XIII	488024	488024	T	G	0.5054	coding-nonsynonymous	YMR109W	F480V	MYO5		One of two type I myosins; contains proline-rich tail homology 2 (TH2) and SH3 domains; MYO5 deletion has little effect on growth, but myo3 myo5 double deletion causes severe defects in growth and actin cytoskeleton organization
XIII	501634	501634	C	A	0.4932	coding-nonsynonymous	YMR117C	E86D	SPC24		Component of the evolutionarily conserved kinetochore-associated Ndc80 complex (Ndc80p-Nuf2p-Spc24p-Spc25p); involved in chromosome segregation, spindle checkpoint activity and kinetochore clustering
XIII	522108	522108	C	T	0.4348	intergenic	NA	NA
XIII	556924	556924	G	A	0.407	intergenic	NA	NA
XIII	607863	607863	C	T	0.5802	coding-nonsynonymous	YMR172C-A	V117I	YMR172C-A		Dubious open reading frame unlikely to encode a protein, based on available experimental and comparative sequence data
XIII	607863	607863	C	T	0.5802	coding-nonsynonymous	YMR172W	T628I	HOT1		Transcription factor required for the transient induction of glycerol biosynthetic genes GPD1 and GPP2 in response to high osmolarity; targets Hog1p to osmostress responsive promoters; has similarity to Msn1p and Gcr1p
XIII	611553	611553	G	A	0.4253	5'-upstream	YMR176W	NA
XIII	640522	640522	C	T	0.4598	coding-nonsynonymous	YMR189W	A1008V	GCV2		P subunit of the mitochondrial glycine decarboxylase complex, required for the catabolism of glycine to 5,10-methylene-THF; expression is regulated by levels of 5,10-methylene-THF in the cytoplasm
XIII	653240	653240	G	T	0.48	5'-upstream	YMR194C-A	NA
XIII	670529	670529	G	T	0.5	coding-nonsynonymous	YMR204C	A266D	INP1		Peripheral membrane protein of peroxisomes involved in peroxisomal inheritance; recruitment to peroxisomes is mediated by interaction with Pex3p at the peroxisomal membrane
XIII	672502	672502	G	T	0.4366	coding-synonymous	YMR205C	A755A	PFK2		Beta subunit of heterooctameric phosphofructokinase involved in glycolysis, indispensable for anaerobic growth, activated by fructose-2,6-bisphosphate and AMP, mutation inhibits glucose induction of cell cycle-related genes
XIII	680641	680641	C	T	0.4353	coding-nonsynonymous	YMR207C	S975N	HFA1		Mitochondrial acetyl-coenzyme A carboxylase, catalyzes the production of malonyl-CoA in mitochondrial fatty acid biosynthesis
XIII	687965	687965	G	A	0.4574	coding-synonymous	YMR210W	K150K	YMR210W		Putative acyltransferase with similarity to Eeb1p and Eht1p, has a minor role in medium-chain fatty acid ethyl ester biosynthesis; may be involved in lipid metabolism and detoxification
XIII	697842	697842	G	T	0.5111	coding-nonsynonymous	YMR215W	K349N	GAS3		Putative 1,3-beta-glucanosyltransferase, has similarity to Gas1p; localizes to the cell wall
XIII	719539	719539	C	T	0.4384	coding-nonsynonymous	YMR224C	S372N	MRE11		Subunit of a complex with Rad50p and Xrs2p (MRX complex) that functions in repair of DNA double-strand breaks and in telomere stability, exhibits nuclease activity that appears to be required for MRX function; widely conserved
XIII	820912	820912	G	T	0.4096	coding-nonsynonymous	YMR277W	E219D	FCP1		Carboxy-terminal domain (CTD) phosphatase, essential for dephosphorylation of the repeated C-terminal domain of the RNA polymerase II large subunit (Rpo21p)
XIII	880020	880020	A	G	0.5128	coding-synonymous	YMR305C	S71S	SCW10		Cell wall protein with similarity to glucanases; may play a role in conjugation during mating based on mutant phenotype and its regulation by Ste12p
XIII	882262	882262	G	T	0.5604	coding-nonsynonymous	YMR306W	Q368H	FKS3		Protein involved in spore wall assembly, has similarity to 1,3-beta-D-glucan synthase catalytic subunits Fks1p and Gsc2p; the authentic, non-tagged protein is detected in highly purified mitochondria in high-throughput studies
XIII	889607	889607	T	C	0.4	coding-nonsynonymous	YMR308C	E872G	PSE1		Karyopherin/importin that interacts with the nuclear pore complex; acts as the nuclear import receptor for specific proteins, including Pdr1p, Yap1p, Ste12p, and Aft1p
XIV	35331	35331	G	T	0.5	coding-nonsynonymous	YNL321W	K212N	VNX1		Calcium/H+ antiporter localized to the endoplasmic reticulum membrane; member of the calcium exchanger (CAX) family; potential Cdc28p substrate
XIV	41239	41239	C	T	0.4545	coding-synonymous	YNL317W	S207S	PFS2		Integral subunit of the pre-mRNA cleavage and polyadenylation factor (CPF) complex; plays an essential role in mRNA 3'-end formation by bridging different processing factors and thereby promoting the assembly of the processing complex
XIV	41565	41565	A	C	0.4394	coding-nonsynonymous	YNL317W	N316T	PFS2		Integral subunit of the pre-mRNA cleavage and polyadenylation factor (CPF) complex; plays an essential role in mRNA 3'-end formation by bridging different processing factors and thereby promoting the assembly of the processing complex
XIV	42883	42883	T	A	0.4	coding-nonsynonymous	YNL316C	N65Y	PHA2		Prephenate dehydratase, catalyzes the conversion of prephanate to phenylpyruvate, which is a step in the phenylalanine biosynthesis pathway
XIV	48714	48714	A	T	0.4267	coding-nonsynonymous	YNL312W	D107V	RFA2		Subunit of heterotrimeric Replication Protein A (RPA), which is a highly conserved single-stranded DNA binding protein involved in DNA replication, repair, and recombination
XIV	54492	54492	C	A	0.4138	coding-nonsynonymous	YNL308C	R469I	KRI1		Essential nucleolar protein required for 40S ribosome biogenesis; physically and functionally interacts with Krr1p
XIV	75421	75421	G	A	0.5165	coding-nonsynonymous	YNL297C	A388V	MON2		Peripheral membrane protein with a role in endocytosis and vacuole integrity, interacts with Arl1p and localizes to the endosome; member of the Sec7p family of proteins
XIV	115833	115833	C	T	0.4699	coding-nonsynonymous	YNL278W	P855S	CAF120		Part of the evolutionarily-conserved CCR4-NOT transcriptional regulatory complex involved in controlling mRNA initiation, elongation, and degradation
XIV	130484	130484	C	T	0.425	coding-nonsynonymous	YNL271C	V1634I	BNI1		Formin, nucleates the formation of linear actin filaments, involved in cell processes such as budding and mitotic spindle orientation which require the formation of polarized actin cables, functionally redundant with BNR1
XIV	133855	133855	A	C	0.4516	coding-nonsynonymous	YNL271C	I510S	BNI1		Formin, nucleates the formation of linear actin filaments, involved in cell processes such as budding and mitotic spindle orientation which require the formation of polarized actin cables, functionally redundant with BNR1
XIV	139186	139186	G	A	0.4468	coding-nonsynonymous	YNL268W	V213I	LYP1		Lysine permease; one of three amino acid permeases (Alp1p, Can1p, Lyp1p) responsible for uptake of cationic amino acids
XIV	144534	144534	C	A	0.5443	coding-nonsynonymous	YNL265C	E215*	IST1		Protein with a positive role in the multivesicular body sorting pathway; functions and forms a complex with Did2p; recruitment to endosomes is mediated by the Vps2p-Vps24p subcomplex of ESCRT-III; also interacts with Vps4p
XIV	144534	144534	C	A	0.5443	coding-nonsynonymous	YNL266W	S97Y	YNL266W		Dubious open reading frame unlikely to encode a protein, based on available experimental and comparative sequence data; partially overlaps the verified ORF IST1/YNL265C
XIV	145959	145959	T	C	0.4333	coding-synonymous	YNL264C	P219P	PDR17		Phosphatidylinositol transfer protein (PITP), downregulates Plb1p-mediated turnover of phosphatidylcholine, found in the cytosol and microsomes, homologous to Pdr16p, deletion affects phospholipid composition
XIV	151510	151510	C	A	0.4176	coding-nonsynonymous	YNL262W	A1100E	POL2		Catalytic subunit of DNA polymerase (II) epsilon, a chromosomal DNA replication polymerase that exhibits processivity and proofreading exonuclease activity; also involved in DNA synthesis during DNA repair; interacts extensively with Mrc1p
XIV	151781	151781	G	T	0.4688	coding-nonsynonymous	YNL262W	K1190N	POL2		Catalytic subunit of DNA polymerase (II) epsilon, a chromosomal DNA replication polymerase that exhibits processivity and proofreading exonuclease activity; also involved in DNA synthesis during DNA repair; interacts extensively with Mrc1p
XIV	155943	155943	C	A	0.6265	coding-nonsynonymous	YNL261W	L282M	ORC5		Subunit of the origin recognition complex, which directs DNA replication by binding to replication origins and is also involved in transcriptional silencing
XIV	162463	162463	C	A	0.4536	coding-nonsynonymous	YNL257C	A620S	SIP3		Protein that activates transcription through interaction with DNA-bound Snf1p, C-terminal region has a putative leucine zipper motif; potential Cdc28p substrate
XIV	167823	167823	C	T	0.5059	5'-upstream	YNL255C	NA
XIV	168215	168215	C	A	0.4941	coding-nonsynonymous	YNL254C	R345M	RTC4		Protein of unknown function; null mutation suppresses cdc13-1 temperature sensitivity; (GFP)-fusion protein localizes to both the cytoplasm and the nucleus
XIV	245465	245465	G	C	0.4944	5'-upstream	YNL214W	NA
XIV	249515	249515	T	G	0.525	coding-synonymous	YNL212W	A685A	VID27		Cytoplasmic protein of unknown function; possibly involved in vacuolar protein degradation; not essential for proteasome-dependent degradation of fructose-1,6-bisphosphatase (FBPase); null mutants exhibit normal growth
XIV	251164	251164	T	A	0.378	coding-synonymous	YNL210W	I78I	MER1		Protein with RNA-binding motifs required for meiosis-specific mRNA splicing; required for chromosome pairing and meiotic recombination
XIV	254269	254269	G	T	0.5	5'-upstream	YNL208W	NA
XIV	261151	261151	G	A	0.4494	coding-nonsynonymous	YNL201C	P685S	PSY2		Putative subunit of an evolutionarily conserved protein phosphatase complex containing the catalytic subunit Pph3p and the regulatory subunit Psy4p; required for cisplatin and oxaliplatin resistance; putative homolog of mammalian R3
XIV	272058	272058	C	A	0.4535	coding-nonsynonymous	YNL195C	R84I	YNL195C		Putative protein of unknown function; shares a promoter with YNL194C; the authentic, non-tagged protein is detected in highly purified mitochondria in high-throughput studies
XIV	275177	275177	T	G	0.3684	coding-synonymous	YNL193W	A270A	YNL193W		Putative protein of unknown function; exhibits a two-hybrid interaction with Yhr151cp in a large-scale analysis
XIV	297480	297480	C	A	0.3676	coding-nonsynonymous	YNL182C	A50S	IPI3		Essential component of the Rix1 complex (Rix1p, Ipi1p, Ipi3p) that is required for processing of ITS2 sequences from 35S pre-rRNA; highly conserved and contains WD40 motifs; Rix1 complex associates with Mdn1p in pre-60S ribosomal particles
XIV	320238	320238	T	C	0.5063	coding-synonymous	YNL167C	K374K	SKO1		Basic leucine zipper (bZIP) transcription factor of the ATF/CREB family, forms a complex with Tup1p and Ssn6p to both activate and repress transcription; cytosolic and nuclear protein involved in osmotic and oxidative stress responses
XIV	425051	425051	G	T	0.5312	coding-synonymous	YNL104C	A568A	LEU4		Alpha-isopropylmalate synthase (2-isopropylmalate synthase); the main isozyme responsible for the first step in the leucine biosynthesis pathway
XIV	429977	429977	C	A	0.427	5'-upstream	YNL102W	NA
XIV	447471	447471	C	T	0.4667	5'-upstream	YNL094W	NA
XIV	470208	470208	C	T	0.3733	coding-nonsynonymous	YNL084C	E299K	END3		EH domain-containing protein involved in endocytosis, actin cytoskeletal organization and cell wall morphogenesis; forms a complex with Sla1p and Pan1p
XIV	476233	476233	T	G	0.3978	coding-nonsynonymous	YNL081C	K129N	SWS2		Putative mitochondrial ribosomal protein of the small subunit, has similarity to E. coli S13 ribosomal protein; participates in controlling sporulation efficiency
XIV	496057	496057	C	T	0.3776	coding-nonsynonymous	YNL068C	V745I	FKH2		Forkhead family transcription factor with a major role in the expression of G2/M phase genes; positively regulates transcriptional elongation; negative role in chromatin silencing at HML and HMR; substrate of the Cdc28p/Clb5p kinase
XIV	500456	500456	C	T	0.4545	intergenic	NA	NA
XIV	560329	560329	C	A	0.4458	coding-nonsynonymous	YNL036W	N172K	NCE103		Carbonic anhydrase; poorly transcribed under aerobic conditions and at an undetectable level under anaerobic conditions; involved in non-classical protein export pathway
XIV	590366	590366	C	A	0.4444	coding-nonsynonymous	YNL023C	K265N	FAP1		Protein that binds to Fpr1p, conferring rapamycin resistance by competing with rapamycin for Fpr1p binding; accumulates in the nucleus upon treatment of cells with rapamycin; has similarity to D. melanogaster shuttle craft and human NFX1
XIV	593409	593409	C	A	0.4545	coding-nonsynonymous	YNL021W	C61*	HDA1		Putative catalytic subunit of a class II histone deacetylase complex that also contains Hda2p and Hda3p; Hda1p interacts with the Hda2p-Hda3p subcomplex to form an active tetramer; deletion increases histone H2B, H3 and H4 acetylation
XIV	594465	594465	C	T	0.4625	coding-synonymous	YNL021W	V413V	HDA1		Putative catalytic subunit of a class II histone deacetylase complex that also contains Hda2p and Hda3p; Hda1p interacts with the Hda2p-Hda3p subcomplex to form an active tetramer; deletion increases histone H2B, H3 and H4 acetylation
XIV	615619	615619	A	C	0.4595	coding-nonsynonymous	YNL009W	I267L	IDP3		Peroxisomal NADP-dependent isocitrate dehydrogenase, catalyzes oxidation of isocitrate to alpha-ketoglutarate with the formation of NADP(H+), required for growth on unsaturated fatty acids
XIV	616257	616257	C	A	0.4316	coding-nonsynonymous	YNL008C	S662I	ASI3		Putative integral membrane E3 ubiquitin ligase; acts with Asi1p and Asi2p to ensure the fidelity of SPS-sensor signalling by maintaining the dormant repressed state of gene expression in the absence of inducing signals
XIV	625614	625614	C	A	0.4512	coding-nonsynonymous	YNL003C	M72I	PET8		S-adenosylmethionine transporter of the mitochondrial inner membrane, member of the mitochondrial carrier family; required for biotin biosynthesis and respiratory growth
XIV	668697	668697	C	T	0.4839	coding-synonymous	YNR021W	H107H	YNR021W		Putative protein of unknown function; green fluorescent protein (GFP)-fusion protein localizes to the endoplasmic reticulum; YNR021W is not an essential gene
XIV	671808	671808	C	A	0.427	coding-nonsynonymous	YNR023W	A464D	SNF12		73 kDa subunit of the SWI/SNF chromatin remodeling complex involved in transcriptional regulation; homolog of Rsc6p subunit of the RSC chromatin remodeling complex; deletion mutants are temperature-sensitive
XIV	676266	676266	T	C	0.4945	coding-synonymous	YNR028W	S30S	CPR8		Peptidyl-prolyl cis-trans isomerase (cyclophilin), catalyzes the cis-trans isomerization of peptide bonds N-terminal to proline residues; similarity to Cpr4p suggests a potential role in the secretory pathway
XIV	707275	707275	C	A	0.4681	coding-synonymous	YNR045W	V379V	PET494		Mitochondrial translational activator specific for the COX3 mRNA, acts together with Pet54p and Pet122p; located in the mitochondrial inner membrane
XIV	732153	732153	A	G	0.4632	coding-nonsynonymous	YNR056C	V384A	BIO5		Putative transmembrane protein involved in the biotin biosynthesis pathway; responsible for uptake of 7-keto 8-aminopelargonic acid; BIO5 is in a cluster of 3 genes (BIO3, BIO4, and BIO5) that mediate biotin synthesis
XIV	749709	749709	C	T	0.5455	coding-nonsynonymous	YNR064C	M100I	YNR064C		Epoxide hydrolase, member of the alpha/beta hydrolase fold family; may have a role in detoxification of epoxides
XV	4976	4976	C	A	0.4	intergenic	NA	NA
XV	36056	36056	G	T	0.5116	intergenic	NA	NA
XV	152211	152211	C	A	0.4731	coding-nonsynonymous	YOL089C	R427I	HAL9		Putative transcription factor containing a zinc finger; overexpression increases salt tolerance through increased expression of the ENA1 (Na+/Li+ extrusion pump) gene while gene disruption decreases both salt tolerance and ENA1 expression
XV	152898	152898	C	A	0.4804	coding-nonsynonymous	YOL089C	S198I	HAL9		Putative transcription factor containing a zinc finger; overexpression increases salt tolerance through increased expression of the ENA1 (Na+/Li+ extrusion pump) gene while gene disruption decreases both salt tolerance and ENA1 expression
XV	155824	155824	C	A	0.4937	coding-nonsynonymous	YOL087C	K938N	YOL087C		Putative protein of unknown function; green fluorescent protein (GFP)-fusion protein localizes to the cytoplasm; deletion mutant is sensitive to various chemicals including phenanthroline, sanguinarine, and nordihydroguaiaretic acid
XV	211457	211457	C	T	0.4306	coding-nonsynonymous	YOL062C	S180N	APM4		Mu2-like subunit of the clathrin associated protein complex (AP-2); involved in vesicle transport
XV	260182	260182	C	A	0.3553	coding-nonsynonymous	YOL034W	A87D	SMC5		Structural maintenance of chromosomes (SMC) protein; essential subunit of the Mms21-Smc5-Smc6 complex; required for growth and DNA repair; S. pombe homolog forms a heterodimer with S. pombe Rad18p that is involved in DNA repair
XV	301364	301364	A	C	0.5692	intergenic	NA	NA
XV	309450	309450	C	A	0.5155	coding-nonsynonymous	YOL009C	Q230H	MDM12		Mitochondrial outer membrane protein, required for transmission of mitochondria to daughter cells; component of the ERMES complex that links the ER to mitochondria; may influence import and assembly of outer membrane beta-barrel proteins
XV	327136	327136	C	T	0.407	coding-nonsynonymous	YOR001W	A102V	RRP6		Nuclear exosome exonuclease component; has 3'-5' exonuclease activity; involved in RNA processing, maturation, surveillance, degradation, tethering, and export; has similarity to E. coli RNase D and to human PM-Sc1 100 (EXOSC10)
XV	333979	333979	C	A	0.5114	coding-nonsynonymous	YOR004W	L130M	UTP23		Essential nucleolar protein that is a component of the SSU (small subunit) processome involved in 40S ribosomal subunit biogenesis; has homology to PINc domain protein Fcf1p, although the PINc domain of Utp23p is not required for function
XV	339680	339680	G	A	0.3444	coding-nonsynonymous	YOR007C	A100V	SGT2		Glutamine-rich cytoplasmic protein that serves as a scaffold for binding Get4/5p and other proteins required to mediate posttranslational insertion of tail-anchored proteins into the ER membrane; has similarity to human cochaperone SGT
XV	374104	374104	A	C	0.4286	coding-nonsynonymous	YOR022C	L585R	YOR022C		Protein with similarity to bovine phospholipase A1; the authentic, non-tagged protein is detected in highly purified mitochondria in high-throughput studies
XV	418034	418034	C	A	0.5102	intergenic	NA	NA
XV	429531	429531	T	C	0.5	coding-synonymous	YOR054C	P109P	VHS3		Negative regulatory subunit of protein phosphatase 1 Ppz1p and also a subunit of the phosphopantothenoylcysteine decarboxylase (PPCDC; Cab3p, Sis2p, Vhs3p) complex, which catalyzes the third step of coenzyme A biosynthesis
XV	429531	429531	T	C	0.5	coding-synonymous	YOR055W	G18G	YOR055W		Dubious open reading frame unlikely to encode a functional protein, based on available experimental and comparative sequence data
XV	441497	441497	G	T	0.4432	5'-upstream	YOR061W	NA
XV	538918	538918	G	A	0.4912	coding-nonsynonymous	YOR115C	T183I	TRS33		One of 10 subunits of the transport protein particle (TRAPP) complex of the cis-Golgi which mediates vesicle docking and fusion; involved in endoplasmic reticulum (ER) to Golgi membrane traffic
XV	577739	577739	G	T	0.3793	intergenic	NA	NA
XV	656338	656338	G	T	0.5287	coding-nonsynonymous	YOR172W	S710I	YRM1		Zn2-Cys6 zinc-finger transcription factor that activates genes involved in multidrug resistance; paralog of Yrr1p, acting on an overlapping set of target genes
XV	701118	701118	G	A	0.5	intergenic	NA	NA
XV	822848	822848	C	A	0.5357	coding-nonsynonymous	YOR267C	G674*	HRK1		Protein kinase implicated in activation of the plasma membrane H(+)-ATPase Pma1p in response to glucose metabolism; plays a role in ion homeostasis
XV	827025	827025	C	A	0.4432	coding-nonsynonymous	YOR269W	S214Y	PAC1		Protein involved in nuclear migration, part of the dynein/dynactin pathway; targets dynein to microtubule tips, which is necessary for sliding of microtubules along bud cortex; synthetic lethal with bni1; homolog of human LIS1
XV	889350	889350	G	T	0.4405	coding-nonsynonymous	YOR305W	R110M	RRG7		Protein of unknown function; green fluorescent protein (GFP)-fusion protein localizes to the mitochondrion; deletion confers sensitivity to 4-(N-(S-glutathionylacetyl)amino) phenylarsenoxide (GSAO); YOR305W is not an essential gene
XV	895777	895777	C	A	0.5	coding-nonsynonymous	YOR308C	R204I	SNU66		Component of the U4/U6.U5 snRNP complex involved in pre-mRNA splicing via spliceosome; also required for pre-5S rRNA processing and may act in concert with Rnh70p; has homology to human SART-1
XV	897601	897601	T	C	0.5634	coding-nonsynonymous	YOR310C	N254D	NOP58		Protein involved in pre-rRNA processing, 18S rRNA synthesis, and snoRNA synthesis; component of the small subunit processome complex, which is required for processing of pre-18S rRNA
XV	970099	970099	T	C	0.4557	intergenic	NA	NA
XV	1002809	1002809	C	A	0.5278	coding-nonsynonymous	YOR354C	L139F	MSC6		Protein of unknown function; mutant is defective in directing meiotic recombination events to homologous chromatids; the authentic, non-tagged protein is detected in highly purified mitochondria in high-throughput studies
XV	1007588	1007588	T	C	0.4474	coding-nonsynonymous	YOR356W	F123S	YOR356W		Mitochondrial protein with similarity to flavoprotein-type oxidoreductases; found in a large supramolecular complex with other mitochondrial dehydrogenases
XV	1011993	1011993	C	A	0.5161	coding-nonsynonymous	YOR359W	P269T	VTS1		Post-transcriptional gene regulator, flap-structured DNA-binding and RNA-binding protein; shows genetic interactions with Vti1p, a v-SNARE involved in cis-Golgi membrane traffic; stimulates Dna2p endonuclease activity; contains a SAM domain
XV	1035712	1035712	A	G	0.4247	coding-nonsynonymous	YOR372C	S254P	NDD1		Transcriptional activator essential for nuclear division; localized to the nucleus; essential component of the mechanism that activates the expression of a set of late-S-phase-specific genes
XV	1039934	1039934	C	A	0.4516	coding-nonsynonymous	YOR374W	P32H	ALD4		Mitochondrial aldehyde dehydrogenase, required for growth on ethanol and conversion of acetaldehyde to acetate; phosphorylated; activity is K+ dependent; utilizes NADP+ or NAD+ equally as coenzymes; expression is glucose repressed
XV	1042523	1042523	C	A	0.4149	coding-nonsynonymous	YOR375C	G174C	GDH1		NADP(+)-dependent glutamate dehydrogenase, synthesizes glutamate from ammonia and alpha-ketoglutarate; rate of alpha-ketoglutarate utilization differs from Gdh3p; expression regulated by nitrogen and carbon sources
XV	1051921	1051921	C	T	0.3647	coding-nonsynonymous	YOR380W	A211V	RDR1		Transcriptional repressor involved in the control of multidrug resistance; negatively regulates expression of the PDR5 gene; member of the Gal4p family of zinc cluster proteins
XV	1056536	1056536	G	T	0.4681	coding-nonsynonymous	YOR381W	G331V	FRE3		Ferric reductase, reduces siderophore-bound iron prior to uptake by transporters; expression induced by low iron levels
XV	1059114	1059114	G	T	0.3889	intergenic	NA	NA
XV	1061759	1061759	G	T	0.4103	coding-nonsynonymous	YOR384W	G66W	FRE5		Putative ferric reductase with similarity to Fre2p; expression induced by low iron levels; the authentic, non-tagged protein is detected in highly purified mitochondria in high-throughput studies
XVI	73781	73781	G	A	0.4458	coding-nonsynonymous	YPL251W	V53M	YPL251W		Dubious open reading frame unlikely to encode a functional protein, based on available experimental and comparative sequence data; partially overlaps 5' end of the verified, essential gene YAH1/YPL252C
XVI	73781	73781	G	A	0.4458	coding-nonsynonymous	YPL252C	T34I	YAH1		Ferredoxin of the mitochondrial matrix required for formation of cellular iron-sulfur proteins; involved in heme A biosynthesis; homologous to human adrenodoxin
XVI	92641	92641	C	T	0.4815	coding-synonymous	YPL242C	P823P	IQG1		Essential protein required for determination of budding pattern, promotes localization of axial markers Bud4p and Cdc12p and functionally interacts with Sec3p, localizes to the contractile ring during anaphase, member of the IQGAP family
XVI	180667	180667	T	C	0.4886	coding-nonsynonymous	YPL194W	F464S	DDC1		DNA damage checkpoint protein, part of a PCNA-like complex required for DNA damage response, required for pachytene checkpoint to inhibit cell cycle in response to unrepaired recombination intermediates; potential Cdc28p substrate
XVI	216276	216276	G	T	0.5	coding-synonymous	YPL176C	S696S	TRE1		Plasma membrane protein that binds to Bsd2p and regulates ubiquitylation and vacuolar degradation of the metal transporter Smf1p; function is redundant with that of Tre2p; has similarity to transferrin receptors
XVI	222887	222887	G	A	0.4359	5'-upstream	YPL174C	NA
XVI	262859	262859	G	A	0.5476	coding-nonsynonymous	YPL153C	S445L	RAD53		Protein kinase, required for cell-cycle arrest in response to DNA damage; activated by trans autophosphorylation when interacting with hyperphosphorylated Rad9p; also interacts with ARS1 and plays a role in initiation of DNA replication
XVI	282256	282256	C	A	0.5294	intron	YPL143W	NA
XVI	336294	336294	A	C	0.5326	coding-nonsynonymous	YPL114W	K116T	YPL114W		Dubious open reading frame, unlikely to encode a functional protein; largely overlaps ORF YPL113C; diploid deletion in BY4743 strain background exhibits high budding index
XVI	336294	336294	A	C	0.5326	coding-nonsynonymous	YPL113C	L284V	YPL113C		Glyoxylate reductase; acts on glyoxylate and hydroxypyruvate substrates; YPL113C is not an essential gene
XVI	345303	345303	G	A	0.5733	coding-synonymous	YPL109C	Y645Y	YPL109C		Putative protein of unknown function; the authentic, non-tagged protein is detected in highly purified mitochondria in high-throughput studies
XVI	345520	345520	A	C	0.4324	intron	YPL109C	NA
XVI	352947	352947	C	T	0.4878	coding-nonsynonymous	YPL105C	W822*	SYH1		Protein of unknown function that may interact with ribosomes, based on co-purification experiments; authentic, non-tagged protein is detected in highly purified mitochondria in high-throughput studies
XVI	359029	359029	C	A	0.4242	coding-nonsynonymous	YPL103C	Q126H	FMP30		Protein of unknown function proposed to be involved in N-acylethanolamine metabolism; related to human NAPE-selective phospholipase D enzyme; native protein is detected in highly purified mitochondria in high-throughput studies
XVI	392187	392187	A	G	0.4149	coding-synonymous	YPL085W	G1707G	SEC16		COPII vesicle coat protein required for ER transport vesicle budding; Sec16p is bound to the periphery of ER membranes and may act to stabilize initial COPII complexes; interacts with Sec23p, Sec24p and Sec31p
XVI	408034	408034	T	A	0.4267	coding-nonsynonymous	YPL078C	E237D	ATP4		Subunit b of the stator stalk of mitochondrial F1F0 ATP synthase, which is a large, evolutionarily conserved enzyme complex required for ATP synthesis; phosphorylated
XVI	481773	481773	C	T	0.4795	coding-synonymous	YPL037C	K43K	EGD1		Subunit beta1 of the nascent polypeptide-associated complex (NAC) involved in protein targeting, associated with cytoplasmic ribosomes; enhances DNA binding of the Gal4p activator; homolog of human BTF3b
XVI	502966	502966	T	G	0.5584	coding-nonsynonymous	YPL025C	N22T	YPL025C		Dubious open reading frame unlikely to encode a protein, based on available experimental and comparative sequence data
XVI	511377	511377	C	T	0.5543	coding-nonsynonymous	YPL021W	P93S	ECM23		Non-essential protein of unconfirmed function; affects pre-rRNA processing, may act as a negative regulator of the transcription of genes involved in pseudohyphal growth; homologous to Srd1p
XVI	548602	548602	T	G	0.5	coding-nonsynonymous	YPL005W	N39K	AEP3		Peripheral mitochondrial inner membrane protein, located on the matrix face of the membrane; stabilizes the bicistronic AAP1-ATP6 mRNA encoding subunits 6 and 8 of the ATP synthase complex
XVI	579482	579482	G	T	0.4554	coding-nonsynonymous	YPR010C	P572Q	RPA135		RNA polymerase I second largest subunit A135
XVI	676506	676506	C	A	0.5333	coding-nonsynonymous	YPR061C	R126I	JID1		Probable Hsp40p co-chaperone, has a DnaJ-like domain and appears to be involved in ER-associated degradation of misfolded proteins containing a tightly folded cytoplasmic domain; inhibits replication of Brome mosaic virus in S. cerevisiae
XVI	685478	685478	C	T	0.5506	5'-upstream	YPR069C	NA
XVI	686740	686740	A	T	0.4947	coding-nonsynonymous	YPR070W	E281D	MED1		Subunit of the RNA polymerase II mediator complex; associates with core polymerase subunits to form the RNA polymerase II holoenzyme; essential for transcriptional regulation
XVI	690644	690644	C	T	0.3939	coding-nonsynonymous	YPR072W	P180S	NOT5		Subunit of the CCR4-NOT complex, which is a global transcriptional regulator with roles in transcription initiation and elongation and in mRNA degradation
XVI	690883	690883	C	A	0.4638	coding-nonsynonymous	YPR072W	D259E	NOT5		Subunit of the CCR4-NOT complex, which is a global transcriptional regulator with roles in transcription initiation and elongation and in mRNA degradation
XVI	767110	767110	T	C	0.4	coding-synonymous	YPR117W	D2362D	YPR117W		Putative protein of unknown function
XVI	828604	828604	T	C	0.5122	intergenic	NA	NA
XVI	830088	830088	C	T	0.4842	coding-synonymous	YPR149W	V57V	NCE102		Protein of unknown function; contains transmembrane domains; involved in secretion of proteins that lack classical secretory signal sequences; component of the detergent-insoluble glycolipid-enriched complexes (DIGs)
XVI	832199	832199	C	A	0.5067	coding-synonymous	YPR152C	V420V	URN1		Putative protein of unknown function containing WW and FF domains; overexpression causes accumulation of cells in G1 phase
XVI	841916	841916	C	A	0.5278	coding-synonymous	YPR157W	P217P	YPR157W		Putative protein of unknown function; induced by treatment with 8-methoxypsoralen and UVA irradiation
XVI	874264	874264	G	A	0.5195	coding-nonsynonymous	YPR164W	D1188N	MMS1		Subunit of an E3 ubiquitin ligase complex involved in resolving replication intermediates or preventing the damage caused by blocked replication forks; regulates Ty1 transposition; involved with Rtt101p in nonfunctional rRNA decay
XVI	923002	923002	C	T	0.5467	coding-nonsynonymous	YPR193C	W126*	HPA2		Tetrameric histone acetyltransferase with similarity to Gcn5p, Hat1p, Elp3p, and Hpa3p; acetylates histones H3 and H4 in vitro and exhibits autoacetylation activity
XVI	925010	925010	T	C	0.507	coding-nonsynonymous	YPR194C	D643G	OPT2		Oligopeptide transporter; member of the OPT family, with potential orthologs in S. pombe and C. albicans; also plays a role in formation of mature vacuoles
>AH11304evoS-B2-2_2v3_SNP.bed.annotated
Chr	start	end	Ref	Var	VAF	class	sys_gene_name	AA change	alt_gene_name	Notes	Description
I	21502	21502	C	T	0.5469	5'-upstream	YAL064W	NA
I	38079	38079	C	T	0.5273	coding-nonsynonymous	YAL058W	L206F	CNE1		Calnexin; integral membrane ER chaperone involved in folding and quality control of glycoproteins; chaperone activity is inhibited by Mpd1p, with which Cne1p interacts; 24% identical to mammalian calnexin; Ca+ binding not yet shown in yeast
I	41719	41719	G	T	0.3626	coding-nonsynonymous	YAL056W	D821Y	GPB2		Multistep regulator of cAMP-PKA signaling; inhibits PKA downstream of Gpa2p and Cyr1p, thereby increasing cAMP dependency; inhibits Ras activity through direct interactions with Ira1p/2p; regulated by G-alpha protein Gpa2p; homolog of Gpb1p
I	56495	56495	C	A	0.5319	coding-nonsynonymous	YAL047C	Q121H	SPC72		Component of the cytoplasmic Tub4p (gamma-tubulin) complex, binds spindle pole bodies and links them to microtubules; has roles in astral microtubule formation and stabilization
I	74884	74884	G	A	0.56	intergenic	NA	NA
I	78401	78401	G	T	0.5432	coding-nonsynonymous	YAL035W	G659C	FUN12		GTPase, required for general translation initiation by promoting Met-tRNAiMet binding to ribosomes and ribosomal subunit joining; homolog of bacterial IF2
I	82155	82155	G	T	0.5652	intergenic	NA	NA
I	83094	83094	C	T	0.5802	coding-nonsynonymous	YAL033W	A130V	POP5		Subunit of both RNase MRP, which cleaves pre-rRNA, and nuclear RNase P, which cleaves tRNA precursors to generate mature 5' ends
I	93104	93104	T	C	0.3797	coding-synonymous	YAL028W	L69L	FRT2		Tail-anchored ER membrane protein, interacts with homolog Frt1p; promotes growth in conditions of high Na+, alkaline pH, or cell wall stress, possibly via a role in posttranslational translocation; potential Cdc28p substrate
I	147847	147847	C	T	0.4545	coding-nonsynonymous	YAL001C	R1077H	TFC3		Largest of six subunits of the RNA polymerase III transcription initiation factor complex (TFIIIC); part of the TauB domain of TFIIIC that binds DNA at the BoxB promoter sites of tRNA and similar genes; cooperates with Tfc6p in DNA binding
I	148536	148536	G	T	0.5077	coding-nonsynonymous	YAL001C	N847K	TFC3		Largest of six subunits of the RNA polymerase III transcription initiation factor complex (TFIIIC); part of the TauB domain of TFIIIC that binds DNA at the BoxB promoter sites of tRNA and similar genes; cooperates with Tfc6p in DNA binding
I	168953	168953	G	A	0.475	5'-upstream	YAR014C	NA
II	66955	66955	C	T	0.5395	intergenic	NA	NA
II	95755	95755	C	T	0.5181	coding-nonsynonymous	YBL067C	C43Y	UBP13		Putative ubiquitin carboxyl-terminal hydrolase, ubiquitin-specific protease that cleaves ubiquitin-protein fusions
II	164095	164095	T	G	0.5581	5'-upstream	YBL030C	NA
II	165997	165997	C	A	0.5517	5'-upstream	YBL029W	NA
II	175219	175219	C	T	0.4268	coding-nonsynonymous	YBL023C	A770T	MCM2		Protein involved in DNA replication; component of the Mcm2-7 hexameric complex that binds chromatin as a part of the pre-replicative complex
II	198086	198086	T	G	0.4921	intergenic	NA	NA
II	215671	215671	C	A	0.4421	coding-nonsynonymous	YBL007C	E232D	SLA1		Cytoskeletal protein binding protein required for assembly of the cortical actin cytoskeleton; interacts with proteins regulating actin dynamics and proteins required for endocytosis; found in the nucleus and cell cortex; has 3 SH3 domains
II	256581	256581	G	T	0.4074	coding-nonsynonymous	YBR010W	R84I	HHT1		Histone H3, core histone protein required for chromatin assembly, part of heterochromatin-mediated telomeric and HM silencing; one of two identical histone H3 proteins (see HHT2); regulated by acetylation, methylation, and phosphorylation
II	288660	288660	G	T	0.5506	intergenic	NA	NA
II	299611	299611	C	T	0.566	coding-synonymous	YBR030W	Y440Y	RKM3		Ribosomal lysine methyltransferase specific for monomethylation of Rpl42ap and Rpl42bp (lysine 40); nuclear SET domain containing protein
II	316177	316177	C	T	0.4328	coding-synonymous	YBR039W	D201D	ATP3		Gamma subunit of the F1 sector of mitochondrial F1F0 ATP synthase, which is a large, evolutionarily conserved enzyme complex required for ATP synthesis
II	318880	318880	C	T	0.5114	coding-synonymous	YBR041W	I205I	FAT1		Very long chain fatty acyl-CoA synthetase and long chain fatty acid transporter; activates imported fatty acids with a preference for very long lengths (C20-C26); has a separate function in the transport of long chain fatty acids
II	346921	346921	A	C	0.4268	coding-nonsynonymous	YBR055C	D127E	PRP6		Splicing factor, component of the U4/U6-U5 snRNP complex
II	412184	412184	C	T	0.5	coding-synonymous	YBR084W	G377G	MIS1		Mitochondrial C1-tetrahydrofolate synthase, involved in interconversion between different oxidation states of tetrahydrofolate (THF); provides activities of formyl-THF synthetase, methenyl-THF cyclohydrolase, and methylene-THF dehydrogenase
II	475557	475557	T	C	0.6056	coding-nonsynonymous	YBR117C	Y294C	TKL2		Transketolase, similar to Tkl1p; catalyzes conversion of xylulose-5-phosphate and ribose-5-phosphate to sedoheptulose-7-phosphate and glyceraldehyde-3-phosphate in the pentose phosphate pathway; needed for synthesis of aromatic amino acids
II	475562	475562	C	A	0.3944	coding-nonsynonymous	YBR117C	E292D	TKL2		Transketolase, similar to Tkl1p; catalyzes conversion of xylulose-5-phosphate and ribose-5-phosphate to sedoheptulose-7-phosphate and glyceraldehyde-3-phosphate in the pentose phosphate pathway; needed for synthesis of aromatic amino acids
II	509605	509605	C	T	0.4342	coding-nonsynonymous	YBR136W	A1313V	MEC1		Genome integrity checkpoint protein and PI kinase superfamily member; signal transducer required for cell cycle arrest and transcriptional responses prompted by damaged or unreplicated DNA; monitors and participates in meiotic recombination
II	561615	561615	G	A	0.4935	5'-upstream	YBR161W	NA
II	566620	566620	C	A	0.4054	coding-nonsynonymous	YBR163W	L300I	EXO5		Mitochondrial 5'-3' exonuclease and sliding exonuclease, required for mitochondrial genome maintenance; distantly related to the RecB nuclease domain of bacterial RecBCD recombinases; may be regulated by the transcription factor Ace2
II	587820	587820	T	C	0.5385	coding-nonsynonymous	YBR179C	D432G	FZO1		Mitofusin, mitochondrial integral membrane protein involved in mitochondrial fusion and mitochondrial genome maintenance; contains N-terminal GTPase domain; targeted for destruction by cytosolic components of the ubiquitin-proteasome system
II	627239	627239	G	T	0.5571	coding-nonsynonymous	YBR202W	G490C	MCM7		Component of the hexameric MCM complex, which is important for priming origins of DNA replication in G1 and becomes an active ATP-dependent helicase that promotes DNA melting and elongation when activated by Cdc7p-Dbf4p in S-phase
II	629805	629805	G	T	0.4565	coding-nonsynonymous	YBR203W	R213I	COS111		Protein required for resistance to the antifungal drug ciclopirox olamine; not related to the subtelomerically-encoded COS family; the authentic, non-tagged protein is detected in highly purified mitochondria in high-throughput studies
II	639923	639923	G	A	0.6066	coding-nonsynonymous	YBR208C	P763L	DUR1,2		Urea amidolyase, contains both urea carboxylase and allophanate hydrolase activities, degrades urea to CO2 and NH3; expression sensitive to nitrogen catabolite repression and induced by allophanate, an intermediate in allantoin degradation
II	642608	642608	G	T	0.4507	coding-nonsynonymous	YBR209W	R9I	YBR209W		Dubious open reading frame unlikely to encode a protein, based on available experimental and comparative sequence data; YBR209W is not an essential gene
II	642731	642731	G	T	0.4706	coding-nonsynonymous	YBR209W	R50M	YBR209W		Dubious open reading frame unlikely to encode a protein, based on available experimental and comparative sequence data; YBR209W is not an essential gene
II	644185	644185	G	T	0.4638	intergenic	NA	NA
II	664920	664920	G	T	0.4416	intergenic	NA	NA
II	666536	666536	G	A	0.4754	5'-upstream	YBR221W-A	NA
II	679383	679383	A	G	0.4667	5'-upstream	YBR229C	NA
II	718599	718599	G	T	0.4203	intergenic	NA	NA
II	725668	725668	G	T	0.4783	coding-nonsynonymous	YBR255W	G405*	MTC4		Protein of unknown function, required for normal growth rate at 15 degrees C; green fluorescent protein (GFP)-fusion protein localizes to the cytoplasm in a punctate pattern; mtc4 is synthetically sick with cdc13-1
II	768227	768227	G	T	0.5211	5'-upstream	YBR282W	NA
III	38578	38578	G	A	0.5244	coding-nonsynonymous	YCL050C	T75M	APA1		Diadenosine 5',5''-P1,P4-tetraphosphate phosphorylase I (AP4A phosphorylase), involved in catabolism of bis(5'-nucleosidyl) tetraphosphates; has similarity to Apa2p
III	81952	81952	G	T	0.5091	coding-nonsynonymous	YCL022C	P45H	YCL022C		Dubious open reading frame unlikely to encode a protein, based on available experimental and comparative sequence data; completely overlaps verified gene KCC4/YCL024W
III	81952	81952	G	T	0.5091	coding-nonsynonymous	YCL024W	G931C	KCC4		Protein kinase of the bud neck involved in the septin checkpoint, associates with septin proteins, negatively regulates Swe1p by phosphorylation, shows structural homology to bud neck kinases Gin4p and Hsl1p
III	141132	141132	G	T	0.525	5'-upstream	YCR014C	NA
III	184211	184211	G	T	0.3974	coding-nonsynonymous	YCR032W	E1564D	BPH1		PProtein homologous to human Chediak-Higashi syndrome and murine Beige proteins, which are implicated in disease syndromes due to defective lysosomal trafficking; mutant phenotype and genetic interactions suggest a role in protein sorting
III	193738	193738	C	T	0.4143	coding-nonsynonymous	YCR036W	H148Y	RBK1		Putative ribokinase
III	208793	208793	C	A	0.5526	coding-nonsynonymous	YCR045C	S273I	RRT12		Probable subtilisin-family protease with a role in formation of the dityrosine layer of spore walls; localizes to the spore wall and also the nuclear envelope and ER region in mature spores
III	208793	208793	C	A	0.5526	coding-nonsynonymous	YCR045W-A	L15I	YCR045W-A		Dubious ORF unlikely to encode a protein, based on available experimental and comparative sequence data; completely overlaps with YCR045C; identified by gene-trapping, microarray expression analysis, and genome-wide homology searching
III	257793	257793	G	T	0.4889	coding-nonsynonymous	YCR081W	Q1141H	SRB8		Subunit of the RNA polymerase II mediator complex; associates with core polymerase subunits to form the RNA polymerase II holoenzyme; essential for transcriptional regulation; involved in glucose repression
III	261740	261740	G	A	0.4773	coding-nonsynonymous	YCR084C	T238I	TUP1		General repressor of transcription, forms complex with Cyc8p, involved in the establishment of repressive chromatin structure through interactions with histones H3 and H4, appears to enhance expression of some genes
IV	41226	41226	A	G	0.4658	coding-nonsynonymous	YDL231C	I340T	BRE4		Zinc finger protein containing five transmembrane domains; null mutant exhibits strongly fragmented vacuoles and sensitivity to brefeldin A, a drug which is known to affect intracellular transport
IV	105914	105914	C	T	0.433	coding-nonsynonymous	YDL197C	S194N	ASF2		Anti-silencing protein that causes derepression of silent loci when overexpressed
IV	116718	116718	C	T	0.4744	coding-nonsynonymous	YDL192W	A133V	ARF1		ADP-ribosylation factor, GTPase of the Ras superfamily involved in regulation of coated vesicle formation in intracellular trafficking within the Golgi; functionally interchangeable with Arf2p
IV	131805	131805	G	A	0.5424	coding-nonsynonymous	YDL183C	T10I	YDL183C		Mitochondrial inner-membrane protein thought to be involved in the formation of an active mitochondrial K+/H+ exchanger (KHE) system; non-essential gene
IV	136340	136340	G	T	0.4839	coding-nonsynonymous	YDL180W	G149C	YDL180W		Putative protein of unknown function; green fluorescent protein (GFP)-fusion protein localizes to the vacuole
IV	207576	207576	T	G	0.4795	coding-nonsynonymous	YDL140C	N996H	RPO21		RNA polymerase II largest subunit B220, part of central core; phosphorylation of C-terminal heptapeptide repeat domain regulates association with transcription and splicing factors; similar to bacterial beta-prime
IV	266115	266115	C	T	0.5556	coding-nonsynonymous	YDL109C	A363T	YDL109C		Putative lipase; involved in lipid metabolism; YDL109C is not an essential gene
IV	318522	318522	A	T	0.6064	coding-synonymous	YDL077C	T533T	VAM6		Vacuolar protein that plays a critical role in the tethering steps of vacuolar membrane fusion by facilitating guanine nucleotide exchange on small guanosine triphosphatase Ypt7p
IV	332037	332037	T	A	0.5443	coding-nonsynonymous	YDL070W	N338K	BDF2		Protein involved in transcription initiation at TATA-containing promoters; associates with the basal transcription factor TFIID; contains two bromodomains; corresponds to the C-terminal region of mammalian TAF1; redundant with Bdf1p
IV	342648	342648	G	A	0.5	coding-nonsynonymous	YDL060W	D344N	TSR1		Protein required for processing of 20S pre-rRNA in the cytoplasm, associates with pre-40S ribosomal particles
IV	345350	345350	G	A	0.4651	intergenic	NA	NA
IV	348128	348128	G	T	0.4625	coding-nonsynonymous	YDL058W	E822*	USO1		Essential protein involved in the vesicle-mediated ER to Golgi transport step of secretion; binds membranes and functions during vesicle docking to the Golgi; required for assembly of the ER-to-Golgi SNARE complex
IV	362151	362151	G	T	0.4725	coding-nonsynonymous	YDL053C	L36I	PBP4		Pbp1p binding protein, interacts strongly with Pab1p-binding protein 1 (Pbp1p) in the yeast two-hybrid system; also interacts with Lsm12p in a copurification assay
IV	371207	371207	A	C	0.6119	5'-upstream	YDL046W	NA
IV	412891	412891	C	A	0.4598	coding-nonsynonymous	YDL022W	S356Y	GPD1		NAD-dependent glycerol-3-phosphate dehydrogenase, key enzyme of glycerol synthesis, essential for growth under osmotic stress; expression regulated by high-osmolarity glycerol response pathway; homolog of Gpd2p
IV	435556	435556	G	T	0.3824	ARS	ARS415	NA
IV	440211	440211	C	T	0.5091	coding-synonymous	YDL006W	D101D	PTC1		Type 2C protein phosphatase (PP2C); dephosphorylates Hog1p, inactivating osmosensing MAPK cascade; involved in Fus3p activation during pheromone response; deletion affects precursor tRNA splicing, mitochondrial inheritance, and sporulation
IV	447524	447524	C	T	0.5	coding-nonsynonymous	YDL002C	V19M	NHP10		Protein related to mammalian high mobility group proteins; preferentially binds DNA ends, protecting them from exonucleatic cleavage; likely component of the chromatin-remodeling complex INO80 complex; proposed to be involved in DNA repair
IV	461574	461574	C	A	0.4697	intergenic	NA	NA
IV	467865	467865	G	A	0.527	coding-synonymous	YDR011W	E649E	SNQ2		Plasma membrane ATP-binding cassette (ABC) transporter, multidrug transporter involved in multidrug resistance and resistance to singlet oxygen species
IV	477099	477099	C	T	0.4932	intergenic	NA	NA
IV	508650	508650	G	T	0.4667	coding-nonsynonymous	YDR033W	W168C	MRH1		Protein that localizes primarily to the plasma membrane, also found at the nuclear envelope; the authentic, non-tagged protein is detected in mitochondria in a phosphorylated state; has similarity to Hsp30p and Yro2p
IV	510744	510744	G	T	0.3765	coding-nonsynonymous	YDR034C	L456I	LYS14		Transcriptional activator involved in regulation of genes of the lysine biosynthesis pathway; requires 2-aminoadipate semialdehyde as co-inducer
IV	582233	582233	G	T	0.4429	coding-nonsynonymous	YDR066C	S89Y	RTR2		Protein of unknown function with high similarity to Rtr1p; exhibits genetic interactions with Rtr1p; green fluorescent protein (GFP)-fusion protein localizes to the cytoplasm; YDR066C is not an essential gene
IV	590629	590629	G	T	0.5088	coding-nonsynonymous	YDR072C	P239Q	IPT1		Inositolphosphotransferase, involved in synthesis of mannose-(inositol-P)2-ceramide (M(IP)2C), the most abundant sphingolipid;, can mutate to resistance to the antifungals syringomycin E and DmAMP1 and to K. lactis zymocin
IV	707694	707694	A	T	0.4658	coding-nonsynonymous	YDR127W	I1071F	ARO1		Pentafunctional arom protein, catalyzes steps 2 through 6 in the biosynthesis of chorismate, which is a precursor to aromatic amino acids
IV	718711	718711	G	T	0.5094	intergenic	NA	NA
IV	747888	747888	C	T	0.45	coding-nonsynonymous	YDR145W	T384I	TAF12		Subunit (61/68 kDa) of TFIID and SAGA complexes, involved in RNA polymerase II transcription initiation and in chromatin modification, similar to histone H2A
IV	752234	752234	T	C	0.4583	coding-nonsynonymous	YDR147W	F202L	EKI1		Ethanolamine kinase, primarily responsible for phosphatidylethanolamine synthesis via the CDP-ethanolamine pathway; exhibits some choline kinase activity, thus contributing to phosphatidylcholine synthesis via the CDP-choline pathway
IV	770706	770706	T	C	0.4625	coding-nonsynonymous	YDR158W	V117A	HOM2		Aspartic beta semi-aldehyde dehydrogenase, catalyzes the second step in the common pathway for methionine and threonine biosynthesis; expression regulated by Gcn4p and the general control of amino acid synthesis
IV	854580	854580	T	G	0.5195	coding-nonsynonymous	YDR200C	K505T	VPS64		Protein required for cytoplasm to vacuole targeting of proteins; forms a complex with Far3p and Far7p to Far11p involved in recovery from pheromone-induced cell cycle arrest; mutant has increased aneuploidy tolerance
IV	957628	957628	C	T	0.3286	intergenic	NA	NA
IV	1052152	1052152	C	T	0.4286	coding-nonsynonymous	YDR294C	G26D	DPL1		Dihydrosphingosine phosphate lyase, regulates intracellular levels of sphingolipid long-chain base phosphates (LCBPs), degrades phosphorylated long chain bases, prefers C16 dihydrosphingosine-l-phosphate as a substrate
IV	1058768	1058768	G	T	0.4308	coding-nonsynonymous	YDR298C	A16D	ATP5		Subunit 5 of the stator stalk of mitochondrial F1F0 ATP synthase, which is an evolutionarily conserved enzyme complex required for ATP synthesis; homologous to bovine subunit OSCP (oligomycin sensitivity-conferring protein); phosphorylated
IV	1164045	1164045	G	T	0.4773	coding-nonsynonymous	YDR345C	Q206K	HXT3		Low affinity glucose transporter of the major facilitator superfamily, expression is induced in low or high glucose conditions
IV	1170751	1170751	A	G	0.4737	coding-nonsynonymous	YDR348C	F359L	YDR348C		Protein of unknown function; green fluorescent protein (GFP)-fusion protein localizes to the cell periphery and bud neck; potential Cdc28p substrate
IV	1178887	1178887	G	A	0.4146	coding-synonymous	YDR351W	K74K	SBE2		Protein involved in the transport of cell wall components from the Golgi to the cell surface; required for bud growth
IV	1184676	1184676	A	C	0.4949	5'-upstream	YDR354W	NA
IV	1187351	1187351	C	T	0.45	coding-synonymous	YDR356W	N415N	SPC110		Inner plaque spindle pole body (SPB) component, ortholog of human kendrin; involved in connecting nuclear microtubules to SPB; interacts with Tub4p-complex and calmodulin; phosphorylated by Mps1p in cell cycle-dependent manner
IV	1188348	1188348	G	T	0.5789	coding-nonsynonymous	YDR356W	E748*	SPC110		Inner plaque spindle pole body (SPB) component, ortholog of human kendrin; involved in connecting nuclear microtubules to SPB; interacts with Tub4p-complex and calmodulin; phosphorylated by Mps1p in cell cycle-dependent manner
IV	1194209	1194209	G	T	0.5147	coding-nonsynonymous	YDR359C	P226T	EAF1		Component of the NuA4 histone acetyltransferase complex; acts as a platform for assembly of NuA4 subunits into the native complex; required for initiation of pre-meiotic DNA replication, likely due to its requirement for expression of IME1
IV	1199279	1199279	G	A	0.4096	coding-nonsynonymous	YDR363W	D33N	ESC2		Sumo-like domain protein; prevents accumulation of toxic intermediates during replication-associated recombinational repair; roles in silencing, lifespan, chromatid cohesion and the intra-S-phase DNA damage checkpoint; RENi family member
IV	1216269	1216269	G	A	0.3816	coding-nonsynonymous	YDR369C	P438S	XRS2		Protein required for DNA repair; component of the Mre11 complex, which is involved in double strand breaks, meiotic recombination, telomere maintenance, and checkpoint signaling
IV	1231176	1231176	C	A	0.4429	coding-nonsynonymous	YDR379W	A337D	RGA2		GTPase-activating protein for the polarity-establishment protein Cdc42p; implicated in control of septin organization, pheromone response, and haploid invasive growth; regulated by Pho85p and Cdc28p
IV	1234446	1234446	C	A	0.5376	coding-nonsynonymous	YDR380W	L77M	ARO10		Phenylpyruvate decarboxylase, catalyzes decarboxylation of phenylpyruvate to phenylacetaldehyde, which is the first specific step in the Ehrlich pathway
IV	1240910	1240910	T	G	0.3651	ARS	ARS433	NA
IV	1258038	1258038	G	A	0.5	coding-synonymous	YDR391C	L7L	YDR391C		Putative protein of unknown function, possibly involved in zinc homeostasis; Bdf1p-dependent transcription induced by salt stress; green fluorescent protein (GFP)-fusion protein localizes to both the cytoplasm and the nucleus
IV	1354290	1354290	C	A	0.4948	coding-nonsynonymous	YDR446W	T189K	ECM11		Non-essential protein apparently involved in meiosis, GFP fusion protein is present in discrete clusters in the nucleus throughout mitosis; may be involved in maintaining chromatin structure
IV	1358180	1358180	C	T	0.4722	coding-nonsynonymous	YDR449C	M241I	UTP6		Nucleolar protein, component of the small subunit (SSU) processome containing the U3 snoRNA that is involved in processing of pre-18S rRNA
IV	1363363	1363363	G	T	0.4565	coding-nonsynonymous	YDR452W	K162N	PPN1		Vacuolar endopolyphosphatase with a role in phosphate metabolism; functions as a homodimer
IV	1378810	1378810	G	A	0.4028	coding-nonsynonymous	YDR457W	M3007I	TOM1		E3 ubiquitin ligase of the hect-domain class; has a role in mRNA export from the nucleus and may regulate transcriptional coactivators; involved in degradation of excess histones
IV	1443601	1443601	G	A	0.5493	5'-upstream	YDR496C	NA
V	23836	23836	G	A	0.4103	intergenic	NA	NA
V	59973	59973	T	C	0.5224	coding-synonymous	YEL050C	E293E	RML2		Mitochondrial ribosomal protein of the large subunit, has similarity to E. coli L2 ribosomal protein; fat21 mutant allele causes inability to utilize oleate and may interfere with activity of the Adr1p transcription factor
V	116313	116313	A	C	0.2945	coding-nonsynonymous	YEL021W	E49D	URA3		Orotidine-5'-phosphate (OMP) decarboxylase, catalyzes the sixth enzymatic step in the de novo biosynthesis of pyrimidines, converting OMP into uridine monophosphate (UMP); converts 5-FOA into 5-fluorouracil, a toxic compound
V	116348	116348	A	G	0.2708	coding-nonsynonymous	YEL021W	H61R	URA3		Orotidine-5'-phosphate (OMP) decarboxylase, catalyzes the sixth enzymatic step in the de novo biosynthesis of pyrimidines, converting OMP into uridine monophosphate (UMP); converts 5-FOA into 5-fluorouracil, a toxic compound
V	125738	125738	G	A	0.4545	coding-nonsynonymous	YEL016C	P161S	NPP2		Nucleotide pyrophosphatase/phosphodiesterase family member; mediates extracellular nucleotide phosphate hydrolysis along with Npp1p and Pho5p; activity and expression enhanced during conditions of phosphate starvation
V	201090	201090	G	A	0.5217	coding-synonymous	YER023W	L5L	PRO3		Delta 1-pyrroline-5-carboxylate reductase, catalyzes the last step in proline biosynthesis
V	229190	229190	A	G	0.4835	coding-nonsynonymous	YER039C	S6P	HVG1		Protein of unknown function, has homology to Vrg4p
V	266491	266491	G	A	0.4286	intergenic	NA	NA
V	266844	266844	C	T	0.6167	coding-nonsynonymous	YER056C	E424K	FCY2		Purine-cytosine permease, mediates purine (adenine, guanine, and hypoxanthine) and cytosine accumulation
V	275153	275153	C	A	0.5484	coding-nonsynonymous	YER060W	P196H	FCY21		Putative purine-cytosine permease, very similar to Fcy2p but cannot substitute for its function
V	275514	275514	A	G	0.5238	coding-synonymous	YER060W	A316A	FCY21		Putative purine-cytosine permease, very similar to Fcy2p but cannot substitute for its function
V	281926	281926	G	A	0.4286	coding-nonsynonymous	YER063W	E73K	THO1		Conserved nuclear RNA-binding protein; specifically binds to transcribed chromatin in a THO- and RNA-dependent manner, genetically interacts with shuttling hnRNP NAB2; overproduction suppresses transcriptional defect caused by hpr1 mutation
V	290696	290696	G	A	0.5618	coding-nonsynonymous	YER066W	S152N	RRT13		Putative protein of unknown function; non-essential gene identified in a screen for mutants with decreased levels of rDNA transcription
V	314585	314585	G	T	0.5263	coding-synonymous	YER077C	I672I	YER077C		Putative protein of unknown function; green fluorescent protein (GFP)-fusion protein localizes to the mitochondrion; null mutation results in a decrease in plasma membrane electron transport
V	331396	331396	A	G	0.5	coding-nonsynonymous	YER087W	Y274C	AIM10		Protein with similarity to tRNA synthetases; non-tagged protein is detected in purified mitochondria; null mutant is viable and displays elevated frequency of mitochondrial genome loss
V	359087	359087	G	A	0.4648	5'-upstream	YER099C	NA
V	384713	384713	C	A	0.5667	coding-nonsynonymous	YER111C	Q388H	SWI4		DNA binding component of the SBF complex (Swi4p-Swi6p), a transcriptional activator that in concert with MBF (Mbp1-Swi6p) regulates late G1-specific transcription of targets including cyclins and genes required for DNA synthesis and repair
V	411060	411060	G	A	0.4776	coding-nonsynonymous	YER125W	G291D	RSP5		E3 ubiquitin ligase of the NEDD4 family; involved in regulating many cellular processes, including MVB sorting, heat shock response, transcription, and endocytosis; human homolog is involved in Liddle syndrome; mutant tolerates aneuploidy
V	474668	474668	C	T	0.4143	coding-synonymous	YER153C	L46L	PET122		Mitochondrial translational activator specific for the COX3 mRNA, acts together with Pet54p and Pet494p; located in the mitochondrial inner membrane
V	502563	502563	G	T	0.4091	coding-nonsynonymous	YER162C	S111Y	RAD4		Protein that recognizes and binds damaged DNA (with Rad23p) during nucleotide excision repair; subunit of Nuclear Excision Repair Factor 2 (NEF2); homolog of human XPC protein
V	503276	503276	G	T	0.4368	coding-synonymous	YER163C	A169A	YER163C		Putative protein of unknown function; green fluorescent protein (GFP)-fusion protein localizes to the cytoplasm and nucleus; periodically expressed during the metabolic cycle; weak similarity to bacterial cation transport protein
V	534265	534265	G	T	0.3784	coding-nonsynonymous	YER172C	A586D	BRR2		RNA-dependent ATPase RNA helicase (DEIH box); required for disruption of U4/U6 base-pairing in native snRNPs to activate the spliceosome for catalysis; homologous to human U5-200kD
V	554176	554176	G	T	0.6164	intergenic	NA	NA
VI	16418	16418	C	A	0.4286	intergenic	NA	NA
VI	29192	29192	G	T	0.5342	coding-nonsynonymous	YFL052W	D321Y	YFL052W		Putative zinc cluster protein that contains a DNA binding domain; null mutant sensitive to calcofluor white, low osmolarity and heat, suggesting a role for YFL052Wp in cell wall integrity
VI	55205	55205	G	A	0.525	intergenic	NA	NA
VI	77490	77490	T	C	0.4865	coding-synonymous	YFL030W	D220D	AGX1		Alanine:glyoxylate aminotransferase (AGT), catalyzes the synthesis of glycine from glyoxylate, which is one of three pathways for glycine biosynthesis in yeast; has similarity to mammalian and plant alanine:glyoxylate aminotransferases
VI	115887	115887	C	A	0.4932	5'-upstream	YFL010C	NA
VI	131427	131427	C	A	0.5341	ncRNA	RUF20	NA
VI	134656	134656	C	A	0.4186	coding-nonsynonymous	YFL003C	K834N	MSH4		Protein involved in meiotic recombination, required for normal levels of crossing over, colocalizes with Zip2p to discrete foci on meiotic chromosomes, has homology to bacterial MutS protein
VI	146587	146587	A	G	0.4375	coding-synonymous	YFL002C	P116P	SPB4		Putative ATP-dependent RNA helicase, nucleolar protein required for synthesis of 60S ribosomal subunits at a late step in the pathway; sediments with 66S pre-ribosomes in sucrose gradients
VI	164610	164610	C	A	0.4937	coding-nonsynonymous	YFR009W	S708Y	GCN20		Positive regulator of the Gcn2p kinase activity, forms a complex with Gcn1p; proposed to stimulate Gcn2p activation by an uncharged tRNA
VI	203491	203491	C	T	0.5732	5'-upstream	YFR024C-A	NA
VI	213847	213847	G	A	0.5507	coding-nonsynonymous	YFR030W	S179N	MET10		Subunit alpha of assimilatory sulfite reductase, which converts sulfite into sulfide
VI	221105	221105	G	A	0.4366	coding-nonsynonymous	YFR031C-A	A56V	RPL2A		Protein component of the large (60S) ribosomal subunit, identical to Rpl2Bp and has similarity to E. coli L2 and rat L8 ribosomal proteins
VI	240943	240943	A	C	0.4933	coding-synonymous	YFR044C	T165T	DUG1		Cys-Gly metallo-di-peptidase; forms a complex with Dug2p and Dug3p to degrade glutathione (GSH) and other peptides containing a gamma-glu-X bond in an alternative pathway to GSH degradation by gamma-glutamyl transpeptidase (Ecm38p)
VI	251636	251636	G	T	0.5152	coding-synonymous	YFR051C	R56R	RET2		Delta subunit of the coatomer complex (COPI), which coats Golgi-derived transport vesicles; involved in retrograde transport between Golgi and ER
VI	256746	256746	G	T	0.4789	intergenic	NA	NA
VII	14656	14656	C	T	0.5	intergenic	NA	NA
VII	64395	64395	G	T	0.5125	5'-upstream	YGL230C	NA
VII	96075	96075	C	A	0.4691	coding-nonsynonymous	YGL209W	S73Y	MIG2		Protein containing zinc fingers, involved in repression, along with Mig1p, of SUC2 (invertase) expression by high levels of glucose; binds to Mig1p-binding sites in SUC2 promoter
VII	102794	102794	C	A	0.4545	coding-nonsynonymous	YGL206C	G1571C	CHC1		Clathrin heavy chain, subunit of the major coat protein involved in intracellular protein transport and endocytosis; two heavy chains form the clathrin triskelion structural component; the light chain (CLC1) is thought to regulate function
VII	104814	104814	T	C	0.5694	coding-synonymous	YGL206C	E897E	CHC1		Clathrin heavy chain, subunit of the major coat protein involved in intracellular protein transport and endocytosis; two heavy chains form the clathrin triskelion structural component; the light chain (CLC1) is thought to regulate function
VII	106415	106415	G	T	0.4512	coding-nonsynonymous	YGL206C	P364T	CHC1		Clathrin heavy chain, subunit of the major coat protein involved in intracellular protein transport and endocytosis; two heavy chains form the clathrin triskelion structural component; the light chain (CLC1) is thought to regulate function
VII	128535	128535	G	T	0.5185	coding-nonsynonymous	YGL197W	E1280*	MDS3		Putative component of the TOR regulatory pathway; negative regulator of early meiotic gene expression; required, with Pmd1p, for growth under alkaline conditions; has an N-terminal kelch-like domain
VII	262227	262227	C	A	0.6216	coding-nonsynonymous	YGL131C	K1211N	SNT2		DNA binding protein with similarity to the S. pombe Snt2 protein; computational analysis suggests a role in regulation of expression of genes encoding amine transporters
VII	267075	267075	C	A	0.4545	coding-nonsynonymous	YGL130W	P311T	CEG1		Alpha (guanylyltransferase) subunit of the mRNA capping enzyme, a heterodimer (the other subunit is CET1, an RNA 5'-triphosphatase) involved in adding the 5' cap to mRNA; the mammalian enzyme is a single bifunctional polypeptide
VII	310628	310628	G	T	0.5385	intergenic	NA	NA
VII	442018	442018	C	T	0.4688	coding-nonsynonymous	YGL028C	A298T	SCW11		Cell wall protein with similarity to glucanases; may play a role in conjugation during mating based on its regulation by Ste12p
VII	489683	489683	G	A	0.5301	intergenic	NA	NA
VII	493528	493528	G	T	0.5059	coding-nonsynonymous	YGL003C	S216Y	CDH1		Cell-cycle regulated activator of the anaphase-promoting complex/cyclosome (APC/C), which directs ubiquitination of cyclins resulting in mitotic exit; targets the APC/C to specific substrates including Cdc20p, Ase1p, Cin8p and Fin1p
VII	523532	523532	C	T	0.4627	intergenic	NA	NA
VII	526543	526543	T	C	0.4675	coding-nonsynonymous	YGR019W	C439R	UGA1		Gamma-aminobutyrate (GABA) transaminase (4-aminobutyrate aminotransferase) involved in the 4-aminobutyrate and glutamate degradation pathways; required for normal oxidative stress tolerance and nitrogen utilization
VII	551071	551071	A	T	0.4923	coding-nonsynonymous	YGR032W	Q936H	GSC2		Catalytic subunit of 1,3-beta-glucan synthase, involved in formation of the inner layer of the spore wall; activity positively regulated by Rho1p and negatively by Smk1p; has similarity to an alternate catalytic subunit, Fks1p (Gsc1p)
VII	669021	669021	G	T	0.4267	coding-nonsynonymous	YGR092W	R278I	DBF2		Ser/Thr kinase involved in transcription and stress response; functions as part of a network of genes in exit from mitosis; localization is cell cycle regulated; activated by Cdc15p during the exit from mitosis
VII	774423	774423	A	T	0.4714	intergenic	NA	NA
VII	856967	856967	G	A	0.5352	intergenic	NA	NA
VII	904334	904334	C	T	0.3611	coding-nonsynonymous	YGR202C	V139M	PCT1		Cholinephosphate cytidylyltransferase, also known as CTP:phosphocholine cytidylyltransferase, rate-determining enzyme of the CDP-choline pathway for phosphatidylcholine synthesis, inhibited by Sec14p, activated upon lipid-binding
VII	910297	910297	G	T	0.5542	5'-upstream	YGR206W	NA
VII	921669	921669	G	T	0.4839	coding-nonsynonymous	YGR214W	V214F	RPS0A		Protein component of the small (40S) ribosomal subunit, nearly identical to Rps0Bp; required for maturation of 18S rRNA along with Rps0Bp; deletion of either RPS0 gene reduces growth rate, deletion of both genes is lethal
VII	988728	988728	A	G	0.4776	coding-nonsynonymous	YGR249W	Q227R	MGA1		Protein similar to heat shock transcription factor; multicopy suppressor of pseudohyphal growth defects of ammonium permease mutants
VII	1053149	1053149	C	A	0.4444	coding-nonsynonymous	YGR281W	P109H	YOR1		Plasma membrane ATP-binding cassette (ABC) transporter, multidrug transporter mediates export of many different organic anions including oligomycin; similar to human cystic fibrosis transmembrane receptor (CFTR)
VIII	56553	56553	C	A	0.3457	5'-upstream	YHL024W	NA
VIII	72338	72338	G	A	0.5063	coding-nonsynonymous	YHL016C	P636L	DUR3		Plasma membrane transporter for both urea and polyamines, expression is highly sensitive to nitrogen catabolite repression and induced by allophanate, the last intermediate of the allantoin degradative pathway
VIII	73672	73672	G	T	0.5269	coding-nonsynonymous	YHL016C	F191L	DUR3		Plasma membrane transporter for both urea and polyamines, expression is highly sensitive to nitrogen catabolite repression and induced by allophanate, the last intermediate of the allantoin degradative pathway
VIII	96223	96223	G	A	0.4651	coding-nonsynonymous	YHL007C	T572M	STE20		Cdc42p-activated signal transducing kinase of the PAK (p21-activated kinase) family; involved in pheromone response, pseudohyphal/invasive growth, vacuole inheritance, down-regulation of sterol uptake; GBB motif binds Ste4p
VIII	138655	138655	G	T	0.5882	5'-upstream	YHR017W	NA
VIII	138655	138655	G	T	0.5882	5'-upstream	YHR016C	NA
VIII	153127	153127	T	A	0.4824	coding-nonsynonymous	YHR023W	L488I	MYO1		Type II myosin heavy chain, required for wild-type cytokinesis and cell separation; localizes to the actomyosin ring; binds to myosin light chains Mlc1p and Mlc2p through its IQ1 and IQ2 motifs respectively
VIII	155966	155966	G	A	0.5238	coding-nonsynonymous	YHR023W	G1434E	MYO1		Type II myosin heavy chain, required for wild-type cytokinesis and cell separation; localizes to the actomyosin ring; binds to myosin light chains Mlc1p and Mlc2p through its IQ1 and IQ2 motifs respectively
VIII	182409	182409	G	A	0.5455	coding-nonsynonymous	YHR037W	A145T	PUT2		Delta-1-pyrroline-5-carboxylate dehydrogenase, nuclear-encoded mitochondrial protein involved in utilization of proline as sole nitrogen source; deficiency of the human homolog causes HPII, an autosomal recessive inborn error of metabolism
VIII	228839	228839	C	A	0.493	coding-nonsynonymous	YHR065C	V67L	RRP3		Protein involved in rRNA processing; required for maturation of the 35S primary transcript of pre-rRNA and for cleavage leading to mature 18S rRNA; homologous to eIF-4a, which is a DEAD box RNA-dependent ATPase with helicase activity
VIII	229866	229866	C	T	0.5054	coding-nonsynonymous	YHR066W	P178S	SSF1		Constituent of 66S pre-ribosomal particles, required for ribosomal large subunit maturation; functionally redundant with Ssf2p; member of the Brix family
VIII	245174	245174	G	A	0.4471	coding-nonsynonymous	YHR073W	A865T	OSH3		Member of an oxysterol-binding protein family with seven members in S. cerevisiae; family members have overlapping, redundant functions in sterol metabolism and collectively perform a function essential for viability
VIII	248305	248305	G	T	0.4865	coding-nonsynonymous	YHR074W	G705C	QNS1		Glutamine-dependent NAD(+) synthetase, essential for the formation of NAD(+) from nicotinic acid adenine dinucleotide
VIII	254943	254943	G	A	0.3896	coding-nonsynonymous	YHR077C	A234V	NMD2		Protein involved in the nonsense-mediated mRNA decay (NMD) pathway; interacts with Nam7p and Upf3p; involved in telomere maintenance
VIII	269550	269550	C	T	0.5312	coding-nonsynonymous	YHR082C	G667S	KSP1		Ser/thr protein kinase; nuclear translocation required for haploid filamentous growth; regulates filamentous growth induced nuclear translocation of Bcy1p, Fus3p, and Sks1p; overproduction causes allele-specific suppression of prp20-10
VIII	269757	269757	T	C	0.4524	coding-nonsynonymous	YHR082C	K598E	KSP1		Ser/thr protein kinase; nuclear translocation required for haploid filamentous growth; regulates filamentous growth induced nuclear translocation of Bcy1p, Fus3p, and Sks1p; overproduction causes allele-specific suppression of prp20-10
VIII	287599	287599	C	A	0.473	coding-nonsynonymous	YHR092C	A405S	HXT4		High-affinity glucose transporter of the major facilitator superfamily, expression is induced by low levels of glucose and repressed by high levels of glucose
VIII	348736	348736	A	G	0.3973	coding-synonymous	YHR119W	S898S	SET1		Histone methyltransferase, subunit of the COMPASS (Set1C) complex which methylates histone H3 on lysine 4; required in transcriptional silencing near telomeres and at the silent mating type loci; contains a SET domain
VIII	350783	350783	C	T	0.5119	coding-synonymous	YHR120W	L404L	MSH1		DNA-binding protein of the mitochondria involved in repair of mitochondrial DNA, has ATPase activity and binds to DNA mismatches; has homology to E. coli MutS; transcription is induced during meiosis
VIII	371881	371881	C	A	0.4722	coding-nonsynonymous	YHR134W	L45I	WSS1		Sumoylated protein that localizes to a single spot on the nuclear periphery of mother cells but not daughters; interacts genetically with SMT3; UV-sensitive mutant phenotype and genetic interactions suggest a role in the DNA damage response
VIII	395906	395906	G	T	0.4861	coding-nonsynonymous	YHR149C	P252T	SKG6		Integral membrane protein that localizes primarily to growing sites such as the bud tip or the cell periphery; potential Cdc28p substrate; Skg6p interacts with Zds1p and Zds2p
VIII	407010	407010	G	T	0.5	5'-upstream	YHR155W	NA
VIII	417740	417740	A	G	0.4935	coding-synonymous	YHR159W	L64L	YHR159W		Putative protein of unknown function; green fluorescent protein (GFP)-fusion protein localizes to the cytoplasm; potential Cdc28p substrate
VIII	451131	451131	G	T	0.4217	5'-upstream	YHR174W	NA
VIII	451131	451131	G	T	0.4217	coding-nonsynonymous	YHR173C	A8D	YHR173C		Dubious ORF unlikely to encode a functional protein, based on available experimental and comparative sequence data
IX	27077	27077	C	A	0.4845	intergenic	NA	NA
IX	40323	40323	G	T	0.5658	coding-synonymous	YIL160C	G374G	POT1		3-ketoacyl-CoA thiolase with broad chain length specificity, cleaves 3-ketoacyl-CoA into acyl-CoA and acetyl-CoA during beta-oxidation of fatty acids
IX	41329	41329	A	G	0.4744	coding-nonsynonymous	YIL160C	V39A	POT1		3-ketoacyl-CoA thiolase with broad chain length specificity, cleaves 3-ketoacyl-CoA into acyl-CoA and acetyl-CoA during beta-oxidation of fatty acids
IX	70217	70217	T	G	0.4865	coding-nonsynonymous	YIL147C	K1079N	SLN1		Histidine kinase osmosensor that regulates a MAP kinase cascade; transmembrane protein with an intracellular kinase domain that signals to Ypd1p and Ssk1p, thereby forming a phosphorelay system similar to bacterial two-component regulators
IX	85896	85896	T	G	0.5467	coding-nonsynonymous	YIL140W	I177M	AXL2		Integral plasma membrane protein required for axial budding in haploid cells, localizes to the incipient bud site and bud neck; glycosylated by Pmt4p; potential Cdc28p substrate
IX	118369	118369	G	T	0.5238	coding-nonsynonymous	YIL126W	E126D	STH1		ATPase component of the RSC chromatin remodeling complex; required for expression of early meiotic genes; essential helicase-related protein homologous to Snf2p
IX	143448	143448	G	A	0.4634	coding-nonsynonymous	YIL116W	G174D	HIS5		Histidinol-phosphate aminotransferase, catalyzes the seventh step in histidine biosynthesis; responsive to general control of amino acid biosynthesis; mutations cause histidine auxotrophy and sensitivity to Cu, Co, and Ni salts
IX	177069	177069	G	A	0.5	coding-nonsynonymous	YIL101C	T61I	XBP1		Transcriptional repressor that binds to promoter sequences of the cyclin genes, CYS3, and SMF2; expression is induced by stress or starvation during mitosis, and late in meiosis; member of the Swi4p/Mbp1p family; potential Cdc28p substrate
IX	187118	187118	C	A	0.4247	coding-nonsynonymous	YIL094C	R172I	LYS12		Homo-isocitrate dehydrogenase, an NAD-linked mitochondrial enzyme required for the fourth step in the biosynthesis of lysine, in which homo-isocitrate is oxidatively decarboxylated to alpha-ketoadipate
IX	214948	214948	C	T	0.5942	intergenic	NA	NA
IX	233427	233427	T	C	0.3784	coding-nonsynonymous	YIL068C	E683G	SEC6		Essential 88kDa subunit of the exocyst complex, which mediates polarized targeting of secretory vesicles to active sites of exocytosis; dimeric form of Sec6p interacts with Sec9p in vitro and inhibits t-SNARE assembly
IX	272654	272654	C	T	0.4769	coding-synonymous	YIL045W	D498D	PIG2		Putative type-1 protein phosphatase targeting subunit that tethers Glc7p type-1 protein phosphatase to Gsy2p glycogen synthase
IX	287271	287271	G	A	0.4699	coding-nonsynonymous	YIL036W	V536M	CST6		Basic leucine zipper (bZIP) transcription factor of the ATF/CREB family, proposed to be a regulator of oleate responsive genes; involved in utilization of non-optimal carbon sources and chromosome stability
IX	311774	311774	G	T	0.5281	coding-nonsynonymous	YIL022W	G204*	TIM44		Essential component of the Translocase of the Inner Mitochondrial membrane (TIM23 complex); tethers the import motor and regulatory factors (PAM complex) to the translocation channel (Tim23p-Tim17p core complex)
IX	315038	315038	G	A	0.4868	5'-upstream	YIL019W	NA
IX	321793	321793	C	A	0.5256	coding-nonsynonymous	YIL016W	L114I	SNL1		Protein of unknown function proposed to be involved in nuclear pore complex biogenesis and maintenance as well as protein folding; has similarity to the mammalian BAG-1 protein
IX	357932	357932	G	A	0.5	coding-nonsynonymous	YIR002C	T822I	MPH1		Member of the DEAH family of helicases, functions in an error-free DNA damage bypass pathway that involves homologous recombination, binds to flap DNA and stimulates activity of Rad27p and Dna2p; mutations confer a mutator phenotype
IX	369428	369428	A	G	0.5333	coding-nonsynonymous	YIR006C	S161P	PAN1		Part of actin cytoskeleton-regulatory complex Pan1p-Sla1p-End3p, associates with actin patches on the cell cortex; promotes protein-protein interactions essential for endocytosis; previously thought to be a subunit of poly(A) ribonuclease
X	21276	21276	C	T	0.4189	intergenic	NA	NA
X	74774	74774	G	T	0.4176	intergenic	NA	NA
X	81052	81052	G	A	0.5467	coding-nonsynonymous	YJL186W	V300I	MNN5		Alpha-1,2-mannosyltransferase, responsible for addition of the second alpha-1,2-linked mannose of the branches on the mannan backbone of oligosaccharides, localizes to an early Golgi compartment
X	103153	103153	C	T	0.4512	coding-nonsynonymous	YJL168C	V426I	SET2		Histone methyltransferase with a role in transcriptional elongation, methylates a lysine residue of histone H3; associates with the C-terminal domain of Rpo21p; histone methylation activity is regulated by phosphorylation status of Rpo21p
X	104868	104868	A	G	0.507	5'-upstream	YJL167W	NA
X	120787	120787	G	T	0.5714	coding-nonsynonymous	YJL159W	K113N	HSP150		O-mannosylated heat shock protein that is secreted and covalently attached to the cell wall via beta-1,3-glucan and disulfide bridges; required for cell wall stability; induced by heat shock, oxidative stress, and nitrogen limitation
X	160973	160973	C	A	0.6282	coding-nonsynonymous	YJL133W	L119I	MRS3		Iron transporter that mediates Fe2+ transport across the inner mitochondrial membrane; mitochondrial carrier family member, similar to and functionally redundant with Mrs4p; active under low-iron conditions; may transport other cations
X	217549	217549	A	C	0.5625	intergenic	NA	NA
X	307604	307604	G	T	0.5412	coding-nonsynonymous	YJL071W	E491D	ARG2		Acetylglutamate synthase (glutamate N-acetyltransferase), mitochondrial enzyme that catalyzes the first step in the biosynthesis of the arginine precursor ornithine; forms a complex with Arg5,6p
X	333544	333544	T	C	0.3671	coding-nonsynonymous	YJL055W	M63T	YJL055W		Putative protein of unknown function, proposed to be involved in the metabolism of purine and pyrimidine base analogues; deletion mutants are sensitive to HAP and AHA; overexpression confers resistance to 5-FOA and 5-FU
X	347988	347988	C	A	0.5476	coding-nonsynonymous	YJL048C	R217M	UBX6		UBX (ubiquitin regulatory X) domain-containing protein that interacts with Cdc48p, transcription is repressed when cells are grown in media containing inositol and choline
X	357717	357717	C	T	0.4861	coding-nonsynonymous	YJL045W	T565M	YJL045W		Minor succinate dehydrogenase isozyme; homologous to Sdh1p, the major isozyme reponsible for the oxidation of succinate and transfer of electrons to ubiquinone; induced during the diauxic shift in a Cat8p-dependent manner
X	401514	401514	C	A	0.5167	coding-nonsynonymous	YJL020C	K299N	BBC1		Protein possibly involved in assembly of actin patches; interacts with an actin assembly factor Las17p and with the SH3 domains of Type I myosins Myo3p and Myo5p; localized predominantly to cortical actin patches
X	433320	433320	G	A	0.5263	coding-synonymous	YJL002C	S444S	OST1		Alpha subunit of the oligosaccharyltransferase complex of the ER lumen, which catalyzes asparagine-linked glycosylation of newly synthesized proteins
X	439260	439260	G	A	0.3889	coding-synonymous	YJR002W	E132E	MPP10		Component of the SSU processome and 90S preribosome, required for pre-18S rRNA processing, interacts with and controls the stability of Imp3p and Imp4p, essential for viability; similar to human Mpp10p
X	443915	443915	G	A	0.4815	coding-nonsynonymous	YJR004C	T316I	SAG1		Alpha-agglutinin of alpha-cells, binds to Aga1p during agglutination, N-terminal half is homologous to the immunoglobulin superfamily and contains binding site for a-agglutinin, C-terminal half is highly glycosylated and contains GPI anchor
X	446811	446811	G	T	0.4737	coding-nonsynonymous	YJR005W	A297S	APL1		Beta-adaptin, large subunit of the clathrin associated protein complex (AP-2); involved in vesicle mediated transport; similar to mammalian beta-chain of the clathrin associated protein complex
X	447386	447386	A	T	0.4795	coding-nonsynonymous	YJR005W	E488D	APL1		Beta-adaptin, large subunit of the clathrin associated protein complex (AP-2); involved in vesicle mediated transport; similar to mammalian beta-chain of the clathrin associated protein complex
X	458118	458118	C	T	0.5	coding-nonsynonymous	YJR010C-A	A82T	SPC1		Subunit of the signal peptidase complex (SPC), which cleaves the signal sequence from proteins targeted to the endoplasmic reticulum (ER), homolog of the SPC12 subunit of mammalian signal peptidase complex
X	570949	570949	A	T	0.5294	intergenic	NA	NA
X	639916	639916	G	T	0.4912	5'-upstream	YJR115W	NA
X	640402	640402	G	T	0.4603	coding-nonsynonymous	YJR115W	S154I	YJR115W		Putative protein of unknown function
X	643384	643384	T	A	0.5	intergenic	NA	NA
X	681683	681683	A	G	0.4947	coding-nonsynonymous	YJR137C	Y535H	MET5		Sulfite reductase beta subunit, involved in amino acid biosynthesis, transcription repressed by methionine
X	691766	691766	G	A	0.5	coding-nonsynonymous	YJR140C	Q1311*	HIR3		Subunit of the HIR complex, a nucleosome assembly complex involved in regulation of histone gene transcription; involved in position-dependent gene silencing and nucleosome reassembly
X	703812	703812	G	A	0.4306	5'-upstream	YJR146W	NA
X	709998	709998	G	A	0.4286	intergenic	NA	NA
X	713743	713743	G	T	0.4937	coding-synonymous	YJR151C	S666S	DAN4		Cell wall mannoprotein with similarity to Tir1p, Tir2p, Tir3p, and Tir4p; expressed under anaerobic conditions, completely repressed during aerobic growth
X	716445	716445	C	T	0.3636	intergenic	NA	NA
XI	58388	58388	G	A	0.5231	coding-synonymous	YKL203C	L1658L	TOR2		PIK-related protein kinase and rapamycin target; subunit of TORC1, a complex that regulates growth in response to nutrients and TORC2, a complex that regulates cell-cycle dependent polarization of the actin cytoskeleton; involved in meiosis
XI	59721	59721	C	T	0.5	coding-nonsynonymous	YKL203C	M1213I	TOR2		PIK-related protein kinase and rapamycin target; subunit of TORC1, a complex that regulates growth in response to nutrients and TORC2, a complex that regulates cell-cycle dependent polarization of the actin cytoskeleton; involved in meiosis
XI	76202	76202	G	T	0.386	coding-nonsynonymous	YKL195W	D128Y	MIA40		Essential protein of the mitochondrial intermembrane space (IMS); promotes retention of newly imported proteins; may do so by stabilizing client protein folding as part of a disulfide relay system or transferring metal to client proteins
XI	80560	80560	G	T	0.5217	5'-upstream	YKL192C	NA
XI	139701	139701	C	A	0.4815	coding-nonsynonymous	YKL165C	D331Y	MCD4		Protein involved in glycosylphosphatidylinositol (GPI) anchor synthesis; multimembrane-spanning protein that localizes to the endoplasmic reticulum; highly conserved among eukaryotes
XI	167675	167675	G	T	0.5385	coding-synonymous	YKL149C	T385T	DBR1		RNA lariat debranching enzyme, involved in intron turnover; required for efficient Ty1 transposition
XI	300960	300960	G	T	0.4262	coding-nonsynonymous	YKL072W	S460I	STB6		Protein that binds Sin3p in a two-hybrid assay
XI	327842	327842	T	G	0.4737	intergenic	NA	NA
XI	347940	347940	A	G	0.4932	coding-synonymous	YKL048C	I399I	ELM1		Serine/threonine protein kinase that regulates cellular morphogenesis, septin behavior, and cytokinesis; required for the regulation of other kinases; forms part of the bud neck ring
XI	359918	359918	C	A	0.5909	intergenic	NA	NA
XI	367732	367732	C	A	0.4857	coding-nonsynonymous	YKL038W	L710I	RGT1		Glucose-responsive transcription factor that regulates expression of several glucose transporter (HXT) genes in response to glucose; binds to promoters and acts both as a transcriptional activator and repressor
XI	386708	386708	T	G	0.4667	coding-synonymous	YKL028W	V317V	TFA1		TFIIE large subunit, involved in recruitment of RNA polymerase II to the promoter, activation of TFIIH, and promoter opening
XI	408905	408905	C	A	0.386	coding-nonsynonymous	YKL015W	P121H	PUT3		Transcriptional activator of proline utilization genes, constitutively binds PUT1 and PUT2 promoter sequences and undergoes a conformational change to form the active state; has a Zn(2)-Cys(6) binuclear cluster domain
XI	441924	441924	T	C	0.5455	coding-nonsynonymous	YKR001C	I267V	VPS1		Dynamin-like GTPase required for vacuolar sorting; also involved in actin cytoskeleton organization, endocytosis, late Golgi-retention of some proteins, regulation of peroxisome biogenesis
XI	446323	446323	C	T	0.4074	coding-nonsynonymous	YKR003W	P315S	OSH6		Member of an oxysterol-binding protein family with overlapping, redundant functions in sterol metabolism and which collectively perform a function essential for viability; GFP-fusion protein localizes to the cell periphery
XI	480873	480873	C	T	0.4625	coding-nonsynonymous	YKR021W	A547V	ALY1		Protein proposed to regulate the endocytosis of plasma membrane proteins by recruiting the ubiquitin ligase Rsp5p to its target in the plasma membrane; green fluorescent protein (GFP)-fusion protein localizes to the cytoplasm
XI	483509	483509	C	T	0.443	coding-nonsynonymous	YKR023W	Q31*	YKR023W		Putative protein of unknown function; the authentic, non-tagged protein is detected in highly purified mitochondria in high-throughput studies
XI	494880	494880	G	T	0.5181	coding-nonsynonymous	YKR028W	E208D	SAP190		Protein that forms a complex with the Sit4p protein phosphatase and is required for its function; member of a family of similar proteins including Sap4p, Sap155p, and Sap185p
XI	505720	505720	T	A	0.5405	coding-nonsynonymous	YKR031C	S226C	SPO14		Phospholipase D, catalyzes the hydrolysis of phosphatidylcholine, producing choline and phosphatidic acid; involved in Sec14p-independent secretion; required for meiosis and spore formation; differently regulated in secretion and meiosis
XI	507090	507090	C	T	0.5294	coding-nonsynonymous	YKR034W	P65S	DAL80		Negative regulator of genes in multiple nitrogen degradation pathways; expression is regulated by nitrogen levels and by Gln3p; member of the GATA-binding family, forms homodimers and heterodimers with Deh1p
XI	507090	507090	C	T	0.5294	coding-nonsynonymous	YKR033C	G72D	YKR033C		Dubious open reading frame unlikely to encode a protein, based on available experimental and comparative sequence data; partially overlaps the verified gene DAL80
XI	509192	509192	C	A	0.4932	coding-nonsynonymous	YKR036C	G481V	CAF4		WD40 repeat-containing protein associated with the CCR4-NOT complex, interacts in a Ccr4p-dependent manner with Ssn2p; also interacts with Fis1p, Mdv1p and Dnm1p and plays a role in mitochondrial fission
XI	525920	525920	G	T	0.5977	coding-nonsynonymous	YKR048C	P241T	NAP1		Protein that interacts with mitotic cyclin Clb2p; required for the regulation of microtubule dynamics during mitosis; controls bud morphogenesis; involved in the transport of H2A and H2B histones to the nucleus; phosphorylated by CK2
XI	571242	571242	A	G	0.519	intergenic	NA	NA
XI	590310	590310	C	A	0.4286	5'-upstream	YKR080W	NA
XI	598865	598865	C	A	0.5915	coding-nonsynonymous	YKR084C	G9V	HBS1		GTPase with similarity to translation release factors; together with binding partner Dom34p, facilitates ribosomal subunit dissociation and peptidyl-tRNA release when translation is stalled; genetically implicated in mRNA no-go decay
XI	618131	618131	G	T	0.4935	coding-synonymous	YKR094C	A84A	RPL40B		Fusion protein, identical to Rpl40Ap, that is cleaved to yield ubiquitin and a ribosomal protein of the large (60S) ribosomal subunit with similarity to rat L40; ubiquitin may facilitate assembly of the ribosomal protein into ribosomes
XI	634975	634975	G	T	0.4675	coding-nonsynonymous	YKR098C	L69M	UBP11		Ubiquitin-specific protease that cleaves ubiquitin from ubiquitinated proteins
XI	665429	665429	G	T	0.4557	intergenic	NA	NA
XII	45905	45905	C	A	0.4337	coding-nonsynonymous	YLL048C	E121*	YBT1		Transporter of the ATP-binding cassette (ABC) family involved in bile acid transport; similar to mammalian bile transporters
XII	127003	127003	A	G	0.4675	coding-synonymous	YLL012W	R490R	YEH1		Steryl ester hydrolase, one of three gene products (Yeh1p, Yeh2p, Tgl1p) responsible for steryl ester hydrolase activity and involved in sterol homeostasis; localized to lipid particle membranes
XII	132495	132495	C	T	0.6087	coding-nonsynonymous	YLL008W	P256L	DRS1		Nucleolar DEAD-box protein required for ribosome assembly and function, including synthesis of 60S ribosomal subunits; constituent of 66S pre-ribosomal particles
XII	158957	158957	G	T	0.5455	coding-synonymous	YLR004C	S183S	THI73		Putative plasma membrane permease proposed to be involved in carboxylic acid uptake and repressed by thiamine; substrate of Dbf2p/Mob1p kinase; transcription is altered if mitochondrial dysfunction occurs
XII	337939	337939	T	G	0.5658	coding-nonsynonymous	YLR098C	K512T	CHA4		DNA binding transcriptional activator, mediates serine/threonine activation of the catabolic L-serine (L-threonine) deaminase (CHA1); Zinc-finger protein with Zn[2]-Cys[6] fungal-type binuclear cluster domain
XII	374626	374626	G	T	0.5048	intergenic	NA	NA
XII	376824	376824	G	A	0.5068	coding-nonsynonymous	YLR114C	L139F	AVL9		Conserved protein involved in exocytic transport from the Golgi; mutation is synthetically lethal with apl2 vps1 double mutation; member of a protein superfamily with orthologs in diverse organisms
XII	427215	427215	G	A	0.5301	5'-upstream	YLR143W	NA
XII	431907	431907	A	G	0.44	coding-nonsynonymous	YLR144C	V37A	ACF2		Intracellular beta-1,3-endoglucanase, expression is induced during sporulation; may have a role in cortical actin cytoskeleton assembly
XII	442150	442150	A	G	0.4737	coding-synonymous	YLR151C	Y196Y	PCD1		Peroxisomal nudix pyrophosphatase with specificity for coenzyme A and CoA derivatives, may function to remove potentially toxic oxidized CoA disulfide from peroxisomes to maintain the capacity for beta-oxidation of fatty acids
XII	585605	585605	C	A	0.5233	5'-upstream	YLR223C	NA
XII	634775	634775	C	T	0.6026	coding-nonsynonymous	YLR248W	S175L	RCK2		Protein kinase involved in the response to oxidative and osmotic stress; identified as suppressor of S. pombe cell cycle checkpoint mutations; similar to CaM (calmodulin) kinases
XII	658025	658025	C	A	0.5811	intergenic	NA	NA
XII	661228	661228	G	T	0.5469	coding-nonsynonymous	YLR258W	L171F	GSY2		Glycogen synthase, similar to Gsy1p; expression induced by glucose limitation, nitrogen starvation, heat shock, and stationary phase; activity regulated by cAMP-dependent, Snf1p and Pho85p kinases as well as by the Gac1p-Glc7p phosphatase
XII	671719	671719	C	T	0.5393	coding-synonymous	YLR263W	Y460Y	RED1		Protein component of the axial elements of the synaptonemal complex, involved in chromosome segregation during the first meiotic division; interacts with Hop1p; required for wild-type levels of Mek1p kinase activity
XII	674390	674390	G	A	0.3793	intergenic	NA	NA
XII	762586	762586	A	G	0.4536	coding-nonsynonymous	YLR314C	F518L	CDC3		Component of the septin ring of the mother-bud neck that is required for cytokinesis; septins recruit proteins to the neck and can act as a barrier to diffusion at the membrane, and they comprise the 10nm filaments seen with EM
XII	809751	809751	G	T	0.4722	intergenic	NA	NA
XII	810090	810090	G	A	0.4559	coding-nonsynonymous	YLR342W	G32S	FKS1		Catalytic subunit of 1,3-beta-D-glucan synthase, functionally redundant with alternate catalytic subunit Gsc2p; binds to regulatory subunit Rho1p; involved in cell wall synthesis and maintenance; localizes to sites of cell wall remodeling
XII	814022	814022	A	G	0.4186	coding-synonymous	YLR342W	P1342P	FKS1		Catalytic subunit of 1,3-beta-D-glucan synthase, functionally redundant with alternate catalytic subunit Gsc2p; binds to regulatory subunit Rho1p; involved in cell wall synthesis and maintenance; localizes to sites of cell wall remodeling
XII	821542	821542	C	A	0.4725	coding-synonymous	YLR345W	S344S	YLR345W		Similar to 6-phosphofructo-2-kinase/fructose-2,6-bisphosphatase enzymes responsible for the metabolism of fructoso-2,6-bisphosphate; mRNA expression is repressed by the Rfx1p-Tup1p-Ssn6p repressor complex; YLR345W is not an essential gene
XII	871128	871128	C	A	0.5211	coding-nonsynonymous	YLR373C	K80N	VID22		Glycosylated integral membrane protein localized to the plasma membrane; plays a role in fructose-1,6-bisphosphatase (FBPase) degradation; involved in FBPase transport from the cytosol to Vid (vacuole import and degradation) vesicles
XII	907505	907505	G	A	0.4557	coding-nonsynonymous	YLR393W	V143M	ATP10		Mitochondrial inner membrane protein required for assembly of the F0 sector of mitochondrial F1F0 ATP synthase, interacts genetically with ATP6
XII	923651	923651	T	A	0.4487	coding-nonsynonymous	YLR401C	R266S	DUS3		Dihydrouridine synthase, member of a widespread family of conserved proteins including Smm1p, Dus1p, and Dus4p; contains a consensus oleate response element (ORE) in its promoter region
XII	948072	948072	T	G	0.5395	intergenic	NA	NA
XII	950990	950990	G	T	0.4588	5'-upstream	YLR413W	NA
XII	959119	959119	G	T	0.4426	coding-nonsynonymous	YLR419W	G231V	YLR419W		Putative helicase with limited sequence similarity to human Rb protein; the authentic, non-tagged protein is detected in highly purified mitochondria in high-throughput studies; YLR419W is not an essential gene
XII	993920	993920	C	A	0.4795	coding-nonsynonymous	YLR430W	P163T	SEN1		Presumed helicase required for RNA polymerase II transcription termination and processing of RNAs; homolog of Senataxin which causes Ataxia-Oculomotor Apraxia 2 and a dominant form of amyotrophic lateral sclerosis
XIII	99661	99661	C	T	0.475	coding-nonsynonymous	YML084W	S58L	YML084W		Dubious open reading frame unlikely to encode a protein, based on available experimental and comparative sequence data
XIII	115502	115502	A	C	0.5106	5'-upstream	YML076C	NA
XIII	140793	140793	T	C	0.5676	coding-synonymous	YML066C	A247A	SMA2		Meiosis-specific prospore membrane protein; required to produce bending force necessary for proper assembly of the prospore membrane during sporulation
XIII	153631	153631	G	A	0.5161	coding-nonsynonymous	YML059C	T1543I	NTE1		Serine esterase, homolog of human neuropathy target esterase (NTE); Nte1p-mediated phosphatidylcholine turnover influences transcription factor Opi1p localization, affecting transcriptional regulation of phospholipid biosynthesis genes
XIII	164222	164222	A	G	0.5185	5'-upstream	YML056C	NA
XIII	190594	190594	G	T	0.4688	coding-nonsynonymous	YML043C	L392I	RRN11		Component of the core factor (CF) rDNA transcription factor complex; CF is required for transcription of 35S rRNA genes by RNA polymerase I and is composed of Rrn6p, Rrn7p, and Rrn11p
XIII	229237	229237	G	A	0.4819	coding-nonsynonymous	YML022W	A101T	APT1		Adenine phosphoribosyltransferase, catalyzes the formation of AMP from adenine and 5-phosphoribosylpyrophosphate; involved in the salvage pathway of purine nucleotide biosynthesis
XIII	248834	248834	C	A	0.473	coding-nonsynonymous	YML010W	S386R	SPT5		Protein involved in regulating Pol I and Pol II transcription and pre-mRNA processing; forms a complex with Spt4p; contains a C-terminal repeat domain that is a target for phosphorylation by Sgv1p
XIII	280621	280621	C	A	0.4419	coding-nonsynonymous	YMR008C	S655I	PLB1		Phospholipase B (lysophospholipase) involved in lipid metabolism, required for deacylation of phosphatidylcholine and phosphatidylethanolamine but not phosphatidylinositol
XIII	293239	293239	G	A	0.4125	coding-synonymous	YMR012W	K702K	CLU1		eIF3 component of unknown function; deletion causes defects in mitochondrial organization but not in growth or translation initiation, can rescue cytokinesis and mitochondrial organization defects of the Dictyostelium cluA- mutant
XIII	297232	297232	G	T	0.3896	intergenic	NA	NA
XIII	348703	348703	C	A	0.4886	coding-nonsynonymous	YMR039C	A274S	SUB1		Transcriptional coactivator, facilitates elongation through factors that modify RNAP II; role in peroxide resistance involving Rad2p; role in the hyperosmotic stress response through polymerase recruitment at RNAP II and RNAP III genes
XIII	366443	366443	T	G	0.4545	coding-nonsynonymous	YMR047C	N88T	NUP116		Subunit of the Nup82 subcomplex of the nuclear pore complex; localized to both sides of the pore; contains a repetitive GLFG motif that interacts with mRNA export factor Mex67p and with karyopherin Kap95p; homologous to Nup100p
XIII	398087	398087	C	T	0.5	coding-nonsynonymous	YMR064W	A62V	AEP1		Protein required for expression of the mitochondrial OLI1 gene encoding subunit 9 of F1-F0 ATP synthase
XIII	409117	409117	G	T	0.5135	5'-upstream	YMR070W	NA
XIII	420619	420619	C	A	0.519	tRNA	tV(AAC)M2	NA
XIII	425867	425867	T	C	0.5125	coding-synonymous	YMR079W	F241F	SEC14		Phosphatidylinositol/phosphatidylcholine transfer protein; involved in regulating PtdIns, PtdCho, and ceramide metabolism, products of which regulate intracellular transport and UPR; functionally homologous to mammalian PITPs
XIII	434150	434150	G	T	0.48	intergenic	NA	NA
XIII	457599	457599	C	A	0.4576	coding-nonsynonymous	YMR095C	G121C	SNO1		Protein of unconfirmed function, involved in pyridoxine metabolism; expression is induced during stationary phase; forms a putative glutamine amidotransferase complex with Snz1p, with Sno1p serving as the glutaminase
XIII	460916	460916	T	G	0.4353	coding-nonsynonymous	YMR098C	N565T	ATP25		Mitochondrial protein required for the stability of Oli1p (Atp9p) mRNA and for the Oli1p ring formation; YMR098C is not an essential gene
XIII	468728	468728	C	T	0.5625	coding-nonsynonymous	YMR101C	G250E	SRT1		Cis-prenyltransferase involved in synthesis of long-chain dolichols (19-22 isoprene units; as opposed to Rer2p which synthesizes shorter-chain dolichols); localizes to lipid bodies; transcription is induced during stationary phase
XIII	474097	474097	A	C	0.5156	coding-nonsynonymous	YMR104C	C453G	YPK2		Protein kinase with similarity to serine/threonine protein kinase Ypk1p; functionally redundant with YPK1 at the genetic level; participates in a signaling pathway required for optimal cell wall integrity; homolog of mammalian kinase SGK
XIII	517078	517078	C	A	0.6	coding-nonsynonymous	YMR124W	L875M	YMR124W		Protein of unknown function; GFP-fusion protein localizes to the cell periphery, cytoplasm, bud, and bud neck; interacts with Crm1p in two-hybrid assay; YMR124W is not an essential gene; predicted to have a role in organelle organization
XIII	539530	539530	G	T	0.5926	coding-nonsynonymous	YMR135C	T176N	GID8		Protein of unknown function, involved in proteasome-dependent catabolite inactivation of fructose-1,6-bisphosphatase; contains LisH and CTLH domains, like Vid30p; dosage-dependent regulator of START
XIII	549470	549470	T	G	0.5147	intergenic	NA	NA
XIII	590163	590163	T	C	0.375	coding-synonymous	YMR165C	Q822Q	PAH1		Mg<sup>2+</sup>-dependent phosphatidate (PA) phosphatase, catalyzes the dephosphorylation of PA to yield diacylglycerol and P<sub>i</sub>, responsible for de novo lipid synthesis; homologous to mammalian lipin 1
XIII	604884	604884	C	A	0.4625	coding-nonsynonymous	YMR171C	E213*	EAR1		Specificity factor required for Rsp5p-dependent ubiquitination and sorting of specific cargo proteins at the multivesicular body; mRNA is targeted to the bud via the mRNA transport system involving She2p
XIII	643595	643595	T	A	0.41	coding-nonsynonymous	YMR190C	E555V	SGS1		Nucleolar DNA helicase of the RecQ family involved in genome integrity maintenance; regulates chromosome synapsis and meiotic joint molecule/crossover formation; similar to human BLM and WRN proteins implicated in Bloom and Werner syndromes
XIII	648138	648138	C	A	0.3875	coding-nonsynonymous	YMR192W	L341I	GYL1		Putative GTPase activating protein (GAP) that may have a role in polarized exocytosis; stimulates Gyp5p GAP activity on Ypt1p, colocalizes with Gyp5p at sites of polarized growth; interacts with Gyp5p, Rvs161p, and Rvs167p
XIII	649755	649755	G	T	0.3882	intergenic	NA	NA
XIII	675026	675026	G	A	0.5581	intergenic	NA	NA
XIII	697253	697253	A	T	0.4242	coding-nonsynonymous	YMR215W	D153V	GAS3		Putative 1,3-beta-glucanosyltransferase, has similarity to Gas1p; localizes to the cell wall
XIII	700996	700996	G	A	0.5256	coding-nonsynonymous	YMR216C	A15V	SKY1		SR protein kinase (SRPK) involved in regulating proteins involved in mRNA metabolism and cation homeostasis; similar to human SRPK1
XIII	715019	715019	C	T	0.4872	coding-nonsynonymous	YMR221C	A143T	YMR221C		Putative protein of unknown function; the authentic, non-tagged protein is detected in highly purified mitochondria in high-throughput studies; physical interaction with Atg27p suggests a possible role in autophagy
XIII	716251	716251	G	A	0.4211	coding-nonsynonymous	YMR222C	S20F	FSH2		Putative serine hydrolase that localizes to the cytoplasm; sequence is similar to S. cerevisiae Fsh1p and Fsh3p and the human candidate tumor suppressor OVCA2
XIII	725460	725460	G	T	0.4405	coding-nonsynonymous	YMR228W	D279Y	MTF1		Mitochondrial RNA polymerase specificity factor with structural similarity to S-adenosylmethionine-dependent methyltransferases and functional similarity to bacterial sigma-factors, interacts with mitochondrial core polymerase Rpo41p
XIII	729620	729620	G	T	0.5062	coding-nonsynonymous	YMR229C	L502I	RRP5		RNA binding protein with preference for single stranded tracts of U's involved in synthesis of both 18S and 5.8S rRNAs; component of both the ribosomal small subunit (SSU) processosome and the 90S preribosome
XIII	731014	731014	G	T	0.4688	coding-nonsynonymous	YMR229C	S37Y	RRP5		RNA binding protein with preference for single stranded tracts of U's involved in synthesis of both 18S and 5.8S rRNAs; component of both the ribosomal small subunit (SSU) processosome and the 90S preribosome
XIII	755610	755610	C	T	0.3667	coding-nonsynonymous	YMR243C	G186E	ZRC1		Vacuolar membrane zinc transporter, transports zinc from the cytosol into the vacuole for storage; also has a role in resistance to zinc shock resulting from a sudden influx of zinc into the cytoplasm
XIII	848040	848040	T	C	0.4516	coding-nonsynonymous	YMR288W	F824L	HSH155		U2-snRNP associated splicing factor that forms extensive associations with the branch site-3' splice site-3' exon region upon prespliceosome formation; similarity to the mammalian U2 snRNP-associated splicing factor SAP155
XIII	850752	850752	T	C	0.4615	coding-synonymous	YMR290C	L280L	HAS1		ATP-dependent RNA helicase; localizes to both the nuclear periphery and nucleolus; highly enriched in nuclear pore complex fractions; constituent of 66S pre-ribosomal particles
XIII	881208	881208	C	T	0.4691	coding-nonsynonymous	YMR306W	A17V	FKS3		Protein involved in spore wall assembly, has similarity to 1,3-beta-D-glucan synthase catalytic subunits Fks1p and Gsc2p; the authentic, non-tagged protein is detected in highly purified mitochondria in high-throughput studies
XIII	888099	888099	A	G	0.5	coding-nonsynonymous	YMR307W	N366S	GAS1		Beta-1,3-glucanosyltransferase, required for cell wall assembly and also has a role in transcriptional silencing; localizes to the cell surface via a glycosylphosphatidylinositol (GPI) anchor; also found at the nuclear periphery
XIII	888099	888099	A	G	0.5	5'-upstream	YMR307C-A	NA
XIII	909009	909009	G	T	0.4316	coding-nonsynonymous	YMR317W	S549I	YMR317W		Putative protein of unknown function with some similarity to sialidase from Trypanosoma; YMR317W is not an essential gene
XIII	915591	915591	G	T	0.5063	intergenic	NA	NA
XIV	32065	32065	A	G	0.5556	coding-nonsynonymous	YNL323W	D41G	LEM3		Membrane protein of the plasma membrane and ER, interacts specifically in vivo with the phospholipid translocase (flippase) Dnf1p; involved in translocation of phospholipids and alkylphosphocholine drugs across the plasma membrane
XIV	108770	108770	G	T	0.4571	coding-nonsynonymous	YNL281W	E102*	HCH1		Heat shock protein regulator that binds to Hsp90p and may stimulate ATPase activity; originally identified as a high-copy number suppressor of a HSP90 loss-of-function mutation; GFP-fusion protein localizes to the cytoplasm and nucleus
XIV	111090	111090	T	C	0.4167	coding-synonymous	YNL279W	I58I	PRM1		Pheromone-regulated multispanning membrane protein involved in membrane fusion during mating; predicted to have 5 transmembrane segments and a coiled coil domain; localizes to the shmoo tip; regulated by Ste12p
XIV	111513	111513	C	A	0.5161	coding-synonymous	YNL279W	T199T	PRM1		Pheromone-regulated multispanning membrane protein involved in membrane fusion during mating; predicted to have 5 transmembrane segments and a coiled coil domain; localizes to the shmoo tip; regulated by Ste12p
XIV	119520	119520	G	T	0.5	coding-nonsynonymous	YNL275W	V85F	BOR1		Boron efflux transporter of the plasma membrane; binds HCO3-, I-, Br-, NO3- and Cl-; has similarity to the characterized boron efflux transporter A. thaliana BOR1
XIV	122337	122337	G	A	0.5	5'-upstream	YNL274C	NA
XIV	131915	131915	G	T	0.407	coding-nonsynonymous	YNL271C	P1157T	BNI1		Formin, nucleates the formation of linear actin filaments, involved in cell processes such as budding and mitotic spindle orientation which require the formation of polarized actin cables, functionally redundant with BNR1
XIV	136337	136337	G	A	0.5625	coding-nonsynonymous	YNL270C	A442V	ALP1		Arginine transporter; expression is normally very low and it is unclear what conditions would induce significant expression
XIV	143820	143820	A	C	0.4545	coding-nonsynonymous	YNL267W	K981N	PIK1		Phosphatidylinositol 4-kinase; catalyzes first step in the biosynthesis of phosphatidylinositol-4,5-biphosphate; may control cytokinesis through the actin cytoskeleton
XIV	147270	147270	G	T	0.475	coding-nonsynonymous	YNL263C	L191M	YIF1		Integral membrane protein required for the fusion of ER-derived COPII transport vesicles with the Golgi; interacts with Yip1p and Yos1p; localizes to the Golgi, the ER, and COPII vesicles
XIV	151120	151120	C	T	0.4872	coding-nonsynonymous	YNL262W	A970V	POL2		Catalytic subunit of DNA polymerase (II) epsilon, a chromosomal DNA replication polymerase that exhibits processivity and proofreading exonuclease activity; also involved in DNA synthesis during DNA repair; interacts extensively with Mrc1p
XIV	154187	154187	G	T	0.4416	coding-nonsynonymous	YNL262W	K1992N	POL2		Catalytic subunit of DNA polymerase (II) epsilon, a chromosomal DNA replication polymerase that exhibits processivity and proofreading exonuclease activity; also involved in DNA synthesis during DNA repair; interacts extensively with Mrc1p
XIV	205574	205574	G	T	0.5312	coding-nonsynonymous	YNL237W	W129C	YTP1		Probable type-III integral membrane protein of unknown function, has regions of similarity to mitochondrial electron transport proteins
XIV	296731	296731	C	T	0.3714	coding-synonymous	YNL182C	Q299Q	IPI3		Essential component of the Rix1 complex (Rix1p, Ipi1p, Ipi3p) that is required for processing of ITS2 sequences from 35S pre-rRNA; highly conserved and contains WD40 motifs; Rix1 complex associates with Mdn1p in pre-60S ribosomal particles
XIV	302077	302077	C	A	0.4571	intergenic	NA	NA
XIV	337321	337321	C	T	0.5125	coding-synonymous	YNL160W	D259D	YGP1		Cell wall-related secretory glycoprotein; induced by nutrient deprivation-associated growth arrest and upon entry into stationary phase; may be involved in adaptation prior to stationary phase entry; has similarity to Sps100p
XIV	439133	439133	C	A	0.5192	coding-nonsynonymous	YNL099C	E51*	OCA1		Putative protein tyrosine phosphatase, required for cell cycle arrest in response to oxidative damage of DNA
XIV	495302	495302	C	A	0.5412	intergenic	NA	NA
XIV	506503	506503	C	A	0.5882	coding-nonsynonymous	YNL064C	D199Y	YDJ1		Protein chaperone involved in regulation of the HSP90 and HSP70 functions; involved in protein translocation across membranes; member of the DnaJ family
XIV	516716	516716	C	A	0.3667	5'-upstream	YNL058C	NA
XIV	516716	516716	C	A	0.3667	coding-nonsynonymous	YNL057W	S105Y	YNL057W		Dubious open reading frame unlikely to encode a protein, based on available experimental and comparative sequence data
XIV	537388	537388	A	G	0.4638	coding-nonsynonymous	YNL049C	V175A	SFB2		Component of the Sec23p-Sfb2p heterodimer of the COPII vesicle coat, required for cargo selection during vesicle formation in ER to Golgi transport; homologous to Sec24p and Sfb3p
XIV	545570	545570	T	G	0.4956	coding-nonsynonymous	YNL044W	I75S	YIP3		Protein localized to COPII vesicles, proposed to be involved in ER to Golgi transport; interacts with members of the Rab GTPase family and Yip1p; also interacts with Rtn1p
XIV	661827	661827	A	G	0.4458	intergenic	NA	NA
XIV	677417	677417	G	A	0.475	coding-nonsynonymous	YNR029C	R358*	YNR029C		Putative protein of unknown function, deletion confers reduced fitness in saline
XIV	696471	696471	G	T	0.5195	coding-nonsynonymous	YNR038W	A293S	DBP6		Essential protein involved in ribosome biogenesis; putative ATP-dependent RNA helicase of the DEAD-box protein family
XIV	702435	702435	G	T	0.4737	coding-nonsynonymous	YNR043W	V181L	MVD1		Mevalonate pyrophosphate decarboxylase, essential enzyme involved in the biosynthesis of isoprenoids and sterols, including ergosterol; acts as a homodimer
XIV	747728	747728	G	A	0.6176	coding-synonymous	YNR063W	E262E	YNR063W		Putative zinc-cluster protein of unknown function
XIV	758068	758068	G	T	0.5213	coding-synonymous	YNR067C	S344S	DSE4		Daughter cell-specific secreted protein with similarity to glucanases, degrades cell wall from the daughter side causing daughter to separate from mother
XIV	762205	762205	C	A	0.4426	coding-nonsynonymous	YNR069C	D130Y	BSC5		Protein of unknown function, ORF exhibits genomic organization compatible with a translational readthrough-dependent mode of expression
XIV	762749	762749	G	A	0.4177	5'-upstream	YNR069C	NA
XV	79302	79302	G	T	0.5636	coding-nonsynonymous	YOL128C	L60M	YGK3		Protein kinase related to mammalian glycogen synthase kinases of the GSK-3 family; GSK-3 homologs (Mck1p, Rim11p, Mrk1p, Ygk3p) are involved in control of Msn2p-dependent transcription of stress responsive genes and in protein degradation
XV	82190	82190	C	A	0.5395	coding-nonsynonymous	YOL126C	R244I	MDH2		Cytoplasmic malate dehydrogenase, one of three isozymes that catalyze interconversion of malate and oxaloacetate; involved in the glyoxylate cycle and gluconeogenesis during growth on two-carbon compounds; interacts with Pck1p and Fbp1
XV	87961	87961	G	T	0.4359	coding-nonsynonymous	YOL123W	D40Y	HRP1		Subunit of cleavage factor I, a five-subunit complex required for the cleavage and polyadenylation of pre-mRNA 3' ends; RRM-containing heteronuclear RNA binding protein and hnRNPA/B family member that binds to poly (A) signal sequences
XV	112549	112549	C	A	0.4848	coding-nonsynonymous	YOL107W	L150M	YOL107W		Putative protein of unknown function; green fluorescent protein (GFP)-fusion protein localizes to the cytoplasm and colocalizes in a punctate pattern with the early golgi/COPI vesicles; YOL107W is not an essential protein
XV	142305	142305	C	A	0.55	coding-nonsynonymous	YOL094C	R84I	RFC4		Subunit of heteropentameric Replication factor C (RF-C), which is a DNA binding protein and ATPase that acts as a clamp loader of the proliferating cell nuclear antigen (PCNA) processivity factor for DNA polymerases delta and epsilon
XV	144956	144956	C	A	0.5056	coding-synonymous	YOL092W	A251A	YOL092W		Putative protein of unknown function; predicted to contain six transmembrane domains and is 58% similar to the uncharacterized ORF YBR147W
XV	146281	146281	C	A	0.5732	coding-synonymous	YOL091W	A316A	SPO21		Component of the meiotic outer plaque of the spindle pole body, involved in modifying the meiotic outer plaque that is required prior to prospore membrane formation
XV	171487	171487	G	T	0.4744	coding-nonsynonymous	YOL081W	E140*	IRA2		GTPase-activating protein that negatively regulates RAS by converting it from the GTP- to the GDP-bound inactive form, required for reducing cAMP levels under nutrient limiting conditions, has similarity to Ira1p and human neurofibromin
XV	174598	174598	G	T	0.4	coding-nonsynonymous	YOL081W	G1177W	IRA2		GTPase-activating protein that negatively regulates RAS by converting it from the GTP- to the GDP-bound inactive form, required for reducing cAMP levels under nutrient limiting conditions, has similarity to Ira1p and human neurofibromin
XV	190379	190379	A	C	0.566	coding-nonsynonymous	YOL075C	F1055C	YOL075C		Putative ABC transporter
XV	196088	196088	G	T	0.4	coding-nonsynonymous	YOL072W	Q373H	THP1		Nuclear pore-associated protein, forms a complex with Sac3p that is involved in transcription and in mRNA export from the nucleus; contains a PAM domain implicated in protein-protein binding
XV	199576	199576	A	G	0.4493	coding-nonsynonymous	YOL069W	D212G	NUF2		Component of the evolutionarily conserved kinetochore-associated Ndc80 complex (Ndc80p-Nuf2p-Spc24p-Spc25p); involved in chromosome segregation, spindle checkpoint activity and kinetochore clustering
XV	224739	224739	G	A	0.4746	coding-nonsynonymous	YOL055C	S446F	THI20		Multifunctional protein with hydroxymethylpyrimidine phosphate (HMP-P) kinase and thiaminase activities; involved in thiamine biosynthesis and degradation; in a gene family with THI21 and THI22; HMP-P kinase activity redundant with Thi21p
XV	266937	266937	C	A	0.5556	coding-nonsynonymous	YOL031C	R198I	SIL1		Nucleotide exchange factor for the endoplasmic reticulum (ER) lumenal Hsp70 chaperone Kar2p, required for protein translocation into the ER; homolog of Yarrowia lipolytica SLS1; GrpE-like protein
XV	339929	339929	G	T	0.4588	coding-nonsynonymous	YOR007C	S17Y	SGT2		Glutamine-rich cytoplasmic protein that serves as a scaffold for binding Get4/5p and other proteins required to mediate posttranslational insertion of tail-anchored proteins into the ER membrane; has similarity to human cochaperone SGT
XV	363641	363641	A	T	0.5542	coding-nonsynonymous	YOR017W	I744F	PET127		Protein with a role in 5'-end processing of mitochondrial RNAs, located in the mitochondrial membrane
XV	373678	373678	G	T	0.5065	intergenic	NA	NA
XV	373776	373776	G	A	0.5714	coding-synonymous	YOR022C	I694I	YOR022C		Protein with similarity to bovine phospholipase A1; the authentic, non-tagged protein is detected in highly purified mitochondria in high-throughput studies
XV	376218	376218	G	T	0.4583	coding-nonsynonymous	YOR023C	L499M	AHC1		Subunit of the Ada histone acetyltransferase complex, required for structural integrity of the complex
XV	388179	388179	G	T	0.5068	coding-nonsynonymous	YOR030W	R452M	DFG16		Probable multiple transmembrane protein, involved in diploid invasive and pseudohyphal growth upon nitrogen starvation; required for accumulation of processed Rim101p
XV	390219	390219	A	T	0.3718	coding-nonsynonymous	YOR032C	I286N	HMS1		Basic helix-loop-helix (bHLH) protein with similarity to myc-family transcription factors; overexpression confers hyperfilamentous growth and suppresses the pseudohyphal filamentation defect of a diploid mep1 mep2 homozygous null mutant
XV	392926	392926	G	T	0.475	coding-synonymous	YOR033C	I533I	EXO1		5'-3' exonuclease and flap-endonuclease involved in recombination, double-strand break repair and DNA mismatch repair; member of the Rad2p nuclease family, with conserved N and I nuclease domains
XV	444005	444005	T	A	0.569	intergenic	NA	NA
XV	463862	463862	C	A	0.5067	intergenic	NA	NA
XV	487680	487680	A	G	0.4286	5'-upstream	YOR087W	NA
XV	505987	505987	G	T	0.4432	intron	YOR096W	NA
XV	508118	508118	T	C	0.5769	coding-nonsynonymous	YOR098C	T1021A	NUP1		Nuclear pore complex (NPC) subunit, involved in protein import/export and in export of RNAs, possible karyopherin release factor that accelerates release of karyopherin-cargo complexes after transport across NPC; potential Cdc28p substrate
XV	513363	513363	G	A	0.5493	coding-nonsynonymous	YOR100C	P306S	CRC1		Mitochondrial inner membrane carnitine transporter, required for carnitine-dependent transport of acetyl-CoA from peroxisomes to mitochondria during fatty acid beta-oxidation
XV	518194	518194	T	C	0.4595	coding-nonsynonymous	YOR104W	Y185H	PIN2		Protein that induces appearance of [PIN+] prion when overproduced; predicted to be palmitoylated
XV	518194	518194	T	C	0.4595	5'-upstream	YOR105W	NA
XV	521712	521712	G	A	0.473	coding-synonymous	YOR107W	K120K	RGS2		Negative regulator of glucose-induced cAMP signaling; directly activates the GTPase activity of the heterotrimeric G protein alpha subunit Gpa2p
XV	530001	530001	C	T	0.5488	coding-nonsynonymous	YOR110W	A354V	TFC7		One of six subunits of the RNA polymerase III transcription initiation factor complex (TFIIIC); part of the TauA globular domain of TFIIIC that binds DNA at the BoxA promoter sites of tRNA and similar genes
XV	532791	532791	C	T	0.4769	coding-synonymous	YOR112W	L428L	CEX1		Cytoplasmic component of the nuclear aminoacylation-dependent tRNA export pathway; interacts with nuclear pore component Nup116p; copurifies with tRNA export receptors Los1p and Msn5p, as well as eIF-1a and the RAN GTPase Gsp1p
XV	543563	543563	C	A	0.4861	coding-nonsynonymous	YOR116C	D195Y	RPO31		RNA polymerase III largest subunit C160, part of core enzyme; similar to bacterial beta-prime subunit and to RPA190 and RPO21
XV	561807	561807	C	A	0.4744	coding-nonsynonymous	YOR127W	S213Y	RGA1		GTPase-activating protein for the polarity-establishment protein Cdc42p; implicated in control of septin organization, pheromone response, and haploid invasive growth
XV	605683	605683	G	T	0.4079	5'-upstream	YOR146W	NA
XV	605683	605683	G	T	0.4079	coding-synonymous	YOR145C	T163T	PNO1		Essential nucleolar protein required for pre-18S rRNA processing, interacts with Dim1p, an 18S rRNA dimethyltransferase, and also with Nob1p, which is involved in proteasome biogenesis; contains a KH domain
XV	614012	614012	T	C	0.4375	coding-nonsynonymous	YOR151C	H887R	RPB2		RNA polymerase II second largest subunit B150, part of central core; similar to bacterial beta subunit
XV	622530	622530	A	C	0.4487	coding-synonymous	YOR153W	P897P	PDR5		Plasma membrane ATP-binding cassette (ABC) transporter, multidrug transporter actively regulated by Pdr1p; also involved in steroid transport, cation resistance, and cellular detoxification during exponential growth
XV	629296	629296	G	T	0.5139	coding-synonymous	YOR156C	G415G	NFI1		SUMO ligase, catalyzes the covalent attachment of SUMO (Smt3p) to proteins; involved in maintenance of proper telomere length
XV	634064	634064	G	A	0.5125	coding-nonsynonymous	YOR160W	D76N	MTR10		Nuclear import receptor, mediates the nuclear localization of proteins involved in mRNA-nucleus export; promotes dissociation of mRNAs from the nucleus-cytoplasm mRNA shuttling protein Npl3p; required for retrograde import of mature tRNAs
XV	634299	634299	C	A	0.4478	coding-nonsynonymous	YOR160W	A154E	MTR10		Nuclear import receptor, mediates the nuclear localization of proteins involved in mRNA-nucleus export; promotes dissociation of mRNAs from the nucleus-cytoplasm mRNA shuttling protein Npl3p; required for retrograde import of mature tRNAs
XV	635983	635983	G	A	0.4348	coding-synonymous	YOR160W	T715T	MTR10		Nuclear import receptor, mediates the nuclear localization of proteins involved in mRNA-nucleus export; promotes dissociation of mRNAs from the nucleus-cytoplasm mRNA shuttling protein Npl3p; required for retrograde import of mature tRNAs
XV	662317	662317	G	T	0.4918	5'-upstream	YOR176W	NA
XV	671295	671295	G	A	0.4638	intergenic	NA	NA
XV	684714	684714	A	T	0.4769	coding-nonsynonymous	YOR187W	K229*	TUF1		Mitochondrial translation elongation factor Tu; comprises both GTPase and guanine nucleotide exchange factor activities, while these activities are found in separate proteins in S. pombe and humans
XV	689158	689158	G	T	0.5128	coding-nonsynonymous	YOR188W	R1131I	MSB1		Protein involved in positive regulation of both 1,3-beta-glucan synthesis and the Pkc1p-MAPK pathway, potential Cdc28p substrate; multicopy suppressor of temperature-sensitive mutations in CDC24 and CDC42, and of mutations in BEM4
XV	698221	698221	C	T	0.4935	intergenic	NA	NA
XV	702143	702143	G	T	0.4407	intergenic	NA	NA
XV	750423	750423	C	A	0.4444	coding-nonsynonymous	YOR217W	L375I	RFC1		Subunit of heteropentameric Replication factor C (RF-C), which is a DNA binding protein and ATPase that acts as a clamp loader of the proliferating cell nuclear antigen (PCNA) processivity factor for DNA polymerases delta and epsilon
XV	755860	755860	C	A	0.4242	coding-nonsynonymous	YOR220W	P178Q	RCN2		Protein of unknown function; green fluorescent protein (GFP)-fusion protein localizes to the cytoplasm and is induced in response to the DNA-damaging agent MMS; phosphorylated in response to alpha factor
XV	765502	765502	C	A	0.5	coding-nonsynonymous	YOR227W	S893Y	HER1		Protein of unknown function required for proliferation or remodeling of the ER that is caused by overexpression of Hmg2p; may interact with ribosomes, based on co-purification experiments
XV	766991	766991	G	A	0.5902	coding-synonymous	YOR228C	L263L	YOR228C		Protein of unknown function, localized to the mitochondrial outer membrane
XV	827319	827319	C	A	0.5417	coding-nonsynonymous	YOR269W	S312Y	PAC1		Protein involved in nuclear migration, part of the dynein/dynactin pathway; targets dynein to microtubule tips, which is necessary for sliding of microtubules along bud cortex; synthetic lethal with bni1; homolog of human LIS1
XV	832809	832809	C	A	0.5079	5'-upstream	YOR272W	NA
XV	833903	833903	C	A	0.4737	coding-nonsynonymous	YOR272W	S364Y	YTM1		Constituent of 66S pre-ribosomal particles, forms a complex with Nop7p and Erb1p that is required for maturation of the large ribosomal subunit; has seven C-terminal WD repeats
XV	912759	912759	G	T	0.4865	5'-upstream	YOR319W	NA
XV	931138	931138	G	T	0.4684	5'-upstream	YOR327C	NA
XV	950006	950006	G	A	0.5067	coding-synonymous	YOR336W	E78E	KRE5		Protein required for beta-1,6 glucan biosynthesis; mutations result in aberrant morphology and severe growth defects
XV	955657	955657	C	T	0.4634	coding-synonymous	YOR337W	Y438Y	TEA1		Ty1 enhancer activator required for full levels of Ty enhancer-mediated transcription; C6 zinc cluster DNA-binding protein
XV	963132	963132	C	T	0.4353	coding-nonsynonymous	YOR341W	P716S	RPA190		RNA polymerase I largest subunit A190
XV	987114	987114	C	A	0.5231	coding-nonsynonymous	YOR348C	D557Y	PUT4		Proline permease, required for high-affinity transport of proline; also transports the toxic proline analog azetidine-2-carboxylate (AzC); PUT4 transcription is repressed in ammonia-grown cells
XV	994247	994247	C	A	0.4634	coding-nonsynonymous	YOR350C	Q203H	MNE1		Mitochondrial protein similar to Lucilia illustris mitochondrial cytochrome oxidase
XV	996751	996751	T	C	0.4328	intergenic	NA	NA
XV	1012542	1012542	C	A	0.4727	coding-nonsynonymous	YOR359W	L452I	VTS1		Post-transcriptional gene regulator, flap-structured DNA-binding and RNA-binding protein; shows genetic interactions with Vti1p, a v-SNARE involved in cis-Golgi membrane traffic; stimulates Dna2p endonuclease activity; contains a SAM domain
XV	1018014	1018014	T	G	0.4487	coding-nonsynonymous	YOR362C	K245Q	PRE10		Alpha 7 subunit of the 20S proteasome
XV	1039605	1039605	C	T	0.3889	intergenic	NA	NA
XVI	50971	50971	C	A	0.4571	intergenic	NA	NA
XVI	54873	54873	T	C	0.4429	coding-nonsynonymous	YPL258C	D94G	THI21		Hydroxymethylpyrimidine phosphate kinase, involved in the last steps in thiamine biosynthesis; member of a gene family with THI20 and THI22; Thi20p also has this activity
XVI	64582	64582	C	A	0.5422	intergenic	NA	NA
XVI	73322	73322	G	T	0.4286	intergenic	NA	NA
XVI	91167	91167	T	C	0.5067	coding-nonsynonymous	YPL242C	I1315V	IQG1		Essential protein required for determination of budding pattern, promotes localization of axial markers Bud4p and Cdc12p and functionally interacts with Sec3p, localizes to the contractile ring during anaphase, member of the IQGAP family
XVI	92177	92177	C	T	0.4416	coding-nonsynonymous	YPL242C	C978Y	IQG1		Essential protein required for determination of budding pattern, promotes localization of axial markers Bud4p and Cdc12p and functionally interacts with Sec3p, localizes to the contractile ring during anaphase, member of the IQGAP family
XVI	94436	94436	G	A	0.5542	coding-nonsynonymous	YPL242C	T225M	IQG1		Essential protein required for determination of budding pattern, promotes localization of axial markers Bud4p and Cdc12p and functionally interacts with Sec3p, localizes to the contractile ring during anaphase, member of the IQGAP family
XVI	94775	94775	G	A	0.5185	coding-nonsynonymous	YPL242C	S112L	IQG1		Essential protein required for determination of budding pattern, promotes localization of axial markers Bud4p and Cdc12p and functionally interacts with Sec3p, localizes to the contractile ring during anaphase, member of the IQGAP family
XVI	143982	143982	C	A	0.5694	coding-synonymous	YPL216W	T54T	YPL216W		Putative protein of unknown function; YPL216W is not an essential gene
XVI	146174	146174	G	A	0.4634	coding-nonsynonymous	YPL216W	C785Y	YPL216W		Putative protein of unknown function; YPL216W is not an essential gene
XVI	146770	146770	T	A	0.4268	coding-nonsynonymous	YPL216W	S984T	YPL216W		Putative protein of unknown function; YPL216W is not an essential gene
XVI	154265	154265	C	T	0.5	intergenic	NA	NA
XVI	155328	155328	T	G	0.4605	coding-nonsynonymous	YPL210C	E295D	SRP72		Core component of the signal recognition particle (SRP) ribonucleoprotein (RNP) complex that functions in targeting nascent secretory proteins to the endoplasmic reticulum (ER) membrane
XVI	155468	155468	C	A	0.3243	coding-nonsynonymous	YPL210C	E249*	SRP72		Core component of the signal recognition particle (SRP) ribonucleoprotein (RNP) complex that functions in targeting nascent secretory proteins to the endoplasmic reticulum (ER) membrane
XVI	156452	156452	T	C	0.55	intergenic	NA	NA
XVI	165105	165105	G	A	0.4271	coding-nonsynonymous	YPL204W	S277N	HRR25		Protein kinase involved in regulating diverse events including vesicular trafficking, DNA repair, and chromosome segregation; binds the CTD of RNA pol II; homolog of mammalian casein kinase 1delta (CK1delta)
XVI	189536	189536	G	A	0.5862	coding-nonsynonymous	YPL189W	R128K	GUP2		Probable membrane protein with a possible role in proton symport of glycerol; member of the MBOAT family of putative membrane-bound O-acyltransferases; Gup1p homolog
XVI	205921	205921	C	A	0.5205	coding-nonsynonymous	YPL180W	A225D	TCO89		Subunit of TORC1 (Tor1p or Tor2p-Kog1p-Lst8p-Tco89p), a complex that regulates growth in response to nutrient availability; cooperates with Ssd1p in the maintenance of cellular integrity; deletion strains are hypersensitive to rapamycin
XVI	207455	207455	G	A	0.5536	coding-synonymous	YPL180W	R736R	TCO89		Subunit of TORC1 (Tor1p or Tor2p-Kog1p-Lst8p-Tco89p), a complex that regulates growth in response to nutrient availability; cooperates with Ssd1p in the maintenance of cellular integrity; deletion strains are hypersensitive to rapamycin
XVI	219292	219292	G	A	0.443	coding-nonsynonymous	YPL175W	R188K	SPT14		UDP-GlcNAc-binding and catalytic subunit of the enzyme that mediates the first step in glycosylphosphatidylinositol (GPI) biosynthesis, mutations cause defects in transcription and in biogenesis of cell wall proteins
XVI	221844	221844	G	T	0.3735	coding-synonymous	YPL174C	T310T	NIP100		Large subunit of the dynactin complex, which is involved in partitioning the mitotic spindle between mother and daughter cells; putative ortholog of mammalian p150(glued)
XVI	235808	235808	C	A	0.4884	coding-nonsynonymous	YPL167C	G434C	REV3		Catalytic subunit of DNA polymerase zeta, involved in translesion synthesis during post-replication repair; required for mutagenesis induced by DNA damage; involved in double-strand break repair
XVI	259586	259586	C	T	0.5506	intergenic	NA	NA
XVI	269987	269987	T	C	0.4302	coding-synonymous	YPL150W	G600G	YPL150W		Putative protein kinase of unknown cellular role
XVI	352433	352433	G	T	0.3421	5'-upstream	YPL106C	NA
XVI	359610	359610	C	T	0.5287	intergenic	NA	NA
XVI	359784	359784	A	G	0.5362	intergenic	NA	NA
XVI	367121	367121	C	A	0.5231	coding-synonymous	YPL096W	V65V	PNG1		Conserved peptide N-glycanase required for deglycosylation of misfolded glycoproteins during proteasome-dependent degradation; localizes to the cytoplasm and nucleus; activity is enhanced by interaction with Rad23p
XVI	368883	368883	C	T	0.3571	coding-nonsynonymous	YPL095C	A187T	EEB1		Acyl-coenzymeA:ethanol O-acyltransferase responsible for the major part of medium-chain fatty acid ethyl ester biosynthesis during fermentation; possesses short-chain esterase activity; may be involved in lipid metabolism and detoxification
XVI	470832	470832	T	G	0.4394	coding-synonymous	YPL043W	P298P	NOP4		Nucleolar protein, essential for processing and maturation of 27S pre-rRNA and large ribosomal subunit biogenesis; constituent of 66S pre-ribosomal particles; contains four RNA recognition motifs (RRMs)
XVI	472404	472404	T	C	0.4375	intergenic	NA	NA
XVI	476065	476065	C	A	0.4432	coding-nonsynonymous	YPL040C	W979C	ISM1		Mitochondrial isoleucyl-tRNA synthetase, null mutant is deficient in respiratory growth
XVI	484706	484706	C	T	0.475	coding-nonsynonymous	YPL036W	P622S	PMA2		Plasma membrane H+-ATPase, isoform of Pma1p, involved in pumping protons out of the cell; regulator of cytoplasmic pH and plasma membrane potential
XVI	504873	504873	C	A	0.4	coding-synonymous	YPL023C	T480T	MET12		Protein with methylenetetrahydrofolate reductase (MTHFR) activity in vitro; null mutant has no phenotype and is prototrophic for methionine; MET13 encodes major isozyme of MTHFR
XVI	508337	508337	T	C	0.4835	coding-synonymous	YPL022W	S547S	RAD1		Single-stranded DNA endonuclease (with Rad10p), cleaves single-stranded DNA during nucleotide excision repair and double-strand break repair; subunit of Nucleotide Excision Repair Factor 1 (NEF1); homolog of human XPF protein
XVI	535732	535732	C	T	0.4444	intergenic	NA	NA
XVI	555789	555789	C	A	0.5	intergenic	NA	NA
XVI	559193	559193	C	T	0.44	coding-nonsynonymous	YPR002W	A270V	PDH1		Mitochondrial protein that participates in respiration, induced by diauxic shift; homologous to E. coli PrpD, may take part in the conversion of 2-methylcitrate to 2-methylisocitrate
XVI	581175	581175	G	A	0.4286	coding-nonsynonymous	YPR010C	P8S	RPA135		RNA polymerase I second largest subunit A135
XVI	594720	594720	C	T	0.5	coding-nonsynonymous	YPR018W	A82V	RLF2		Largest subunit (p90) of the Chromatin Assembly Complex (CAF-1) with Cac2p and Msi1p that assembles newly synthesized histones onto recently replicated DNA; involved in the maintenance of transcriptionally silent chromatin
XVI	609816	609816	A	G	0.5224	coding-synonymous	YPR023C	I72I	EAF3		Esa1p-associated factor, nonessential component of the NuA4 acetyltransferase complex, homologous to Drosophila dosage compensation protein MSL3; plays a role in regulating Ty1 transposition
XVI	611978	611978	C	T	0.5	coding-nonsynonymous	YPR024W	Q500*	YME1		Catalytic subunit of the mitochondrial inner membrane i-AAA protease complex, which is responsible for degradation of unfolded or misfolded mitochondrial gene products; mutation causes an elevated rate of mitochondrial turnover
XVI	674275	674275	C	A	0.4762	coding-synonymous	YPR058W	A175A	YMC1		Mitochondrial protein, putative inner membrane transporter with a role in oleate metabolism and glutamate biosynthesis; member of the mitochondrial carrier (MCF) family; has similarity with Ymc2p
XVI	685454	685454	T	G	0.5	5'-upstream	YPR069C	NA
XVI	703631	703631	G	T	0.5316	coding-nonsynonymous	YPR081C	L114M	GRS2		Protein with sequence similarity to Grs1p, which is a glycyl-tRNA synthetase; cannot substitute for Grs1p; possible pseudogene that is expressed at very low levels
XVI	745091	745091	C	T	0.4459	coding-nonsynonymous	YPR109W	Q135*	YPR109W		Predicted membrane protein; dipoid deletion strain has high budding index
XVI	747365	747365	G	A	0.4023	coding-synonymous	YPR111W	G20G	DBF20		Ser/Thr kinase involved in late nuclear division, one of the mitotic exit network (MEN) proteins; necessary for the execution of cytokinesis
XVI	788186	788186	A	G	0.443	coding-nonsynonymous	YPR125W	K76E	YLH47		Mitochondrial inner membrane protein exposed to the mitochondrial matrix, associates with mitochondrial ribosomes, NOT required for respiratory growth; homolog of human Letm1, a protein implicated in Wolf-Hirschhorn syndrome
XVI	819647	819647	G	T	0.6327	intergenic	NA	NA
XVI	898703	898703	T	C	0.5211	coding-nonsynonymous	YPR181C	Y322C	SEC23		GTPase-activating protein, stimulates the GTPase activity of Sar1p; component of the Sec23p-Sec24p heterodimer of the COPII vesicle coat, involved in ER to Golgi transport
XVI	902346	902346	A	T	0.439	coding-synonymous	YPR184W	P101P	GDB1		Glycogen debranching enzyme containing glucanotranferase and alpha-1,6-amyloglucosidase activities, required for glycogen degradation; phosphorylated in mitochondria
>AH11304evoS-B2-2_uniqueSNP.bed.annotated
Chr	start	end	Ref	Var	VAF	class	sys_gene_name	AA change	alt_gene_name	Notes	Description
I	49575	49575	C	T	0.5432	coding-nonsynonymous	YAL051W	P338S	OAF1		Oleate-activated transcription factor, acts alone and as a heterodimer with Pip2p; activates genes involved in beta-oxidation of fatty acids and peroxisome organization and biogenesis
I	70535	70535	A	T	0.5542	intergenic	NA	NA
I	124992	124992	C	A	0.4769	coding-synonymous	YAL016W	P38P	TPD3		Regulatory subunit A of the heterotrimeric protein phosphatase 2A (PP2A), which also contains regulatory subunit Cdc55p and either catalytic subunit Pph21p or Pph22p; required for cell morphogenesis and transcription by RNA polymerase III
I	124992	124992	C	A	0.4769	coding-nonsynonymous	YAL016C-A	K26N	YAL016C-A		Dubious open reading frame unlikely to encode a protein, based on available experimental and comparative sequence data
II	416116	416116	A	C	0.4658	coding-nonsynonymous	YBR085W	E45A	AAC3		Mitochondrial inner membrane ADP/ATP translocator, exchanges cytosolic ADP for mitochondrially synthesized ATP; expressed under anaerobic conditions; similar to Pet9p and Aac1p; has roles in maintenance of viability and in respiration
II	438455	438455	A	G	0.5507	coding-nonsynonymous	YBR097W	N502S	VPS15		Myristoylated serine/threonine protein kinase involved in vacuolar protein sorting; functions as a membrane-associated complex with Vps34p; active form recruits Vps34p to the Golgi membrane; interacts with the GDP-bound form of Gpa1p
II	474225	474225	C	A	0.22	coding-nonsynonymous	YBR116C	A168S	YBR116C		Dubious open reading frame unlikely to encode a protein, based on available experimental and comparative sequence data; partially overlaps the verified gene TKL2
II	559615	559615	A	G	0.4865	coding-nonsynonymous	YBR159W	T311A	IFA38		Microsomal beta-keto-reductase; contains oleate response element (ORE) sequence in the promoter region; mutants exhibit reduced VLCFA synthesis, accumulate high levels of dihydrosphingosine, phytosphingosine and medium-chain ceramides
II	614956	614956	G	A	0.5806	intergenic	NA	NA
II	715051	715051	T	C	0.4507	coding-nonsynonymous	YBR248C	D472G	HIS7		Imidazole glycerol phosphate synthase (glutamine amidotransferase:cyclase), catalyzes the fifth and sixth steps of histidine biosynthesis and also produces 5-aminoimidazole-4-carboxamide ribotide (AICAR), a purine precursor
II	745755	745755	G	A	0.4321	coding-nonsynonymous	YBR271W	V302M	YBR271W		Putative S-adenosylmethionine-dependent methyltransferase of the seven beta-strand family; green fluorescent protein (GFP)-fusion protein localizes to the cytoplasm; predicted to be involved in ribosome biogenesis
III	92001	92001	T	C	0.5529	coding-synonymous	YCL018W	S226S	LEU2		Beta-isopropylmalate dehydrogenase (IMDH), catalyzes the third step in the leucine biosynthesis pathway
III	180183	180183	C	T	0.5926	coding-nonsynonymous	YCR032W	Q222*	BPH1		PProtein homologous to human Chediak-Higashi syndrome and murine Beige proteins, which are implicated in disease syndromes due to defective lysosomal trafficking; mutant phenotype and genetic interactions suggest a role in protein sorting
IV	74261	74261	G	A	0.3478	intergenic	NA	NA
IV	78535	78535	T	C	0.4667	coding-nonsynonymous	YDL212W	L37S	SHR3		Endoplasmic reticulum packaging chaperone, required for incorporation of amino acid permeases into COPII coated vesicles for transport to the cell surface
IV	151387	151387	A	G	0.3733	coding-synonymous	YDL171C	S1418S	GLT1		NAD(+)-dependent glutamate synthase (GOGAT), synthesizes glutamate from glutamine and alpha-ketoglutarate; with Gln1p, forms the secondary pathway for glutamate biosynthesis from ammonia; expression regulated by nitrogen source
IV	276744	276744	C	T	0.5053	5'-upstream	YDL102W	NA
IV	276744	276744	C	T	0.5053	5'-upstream	YDL103C	NA
IV	341812	341812	G	T	0.5465	coding-nonsynonymous	YDL060W	R65M	TSR1		Protein required for processing of 20S pre-rRNA in the cytoplasm, associates with pre-40S ribosomal particles
IV	386409	386409	G	A	0.5119	intergenic	NA	NA
IV	502348	502348	T	C	0.4384	coding-nonsynonymous	YDR030C	E309G	RAD28		Protein involved in DNA repair, related to the human CSA protein that is involved in transcription-coupled repair nucleotide excision repair
IV	596350	596350	G	A	0.527	coding-nonsynonymous	YDR074W	V820M	TPS2		Phosphatase subunit of the trehalose-6-phosphate synthase/phosphatase complex, which synthesizes the storage carbohydrate trehalose; expression is induced by stress conditions and repressed by the Ras-cAMP pathway
IV	761188	761188	A	G	0.419	coding-nonsynonymous	YDR150W	E1854G	NUM1		Protein required for nuclear migration, localizes to the mother cell cortex and the bud tip; may mediate interactions of dynein and cytoplasmic microtubules with the cell cortex
IV	917307	917307	G	A	0.4684	intergenic	NA	NA
IV	997423	997423	T	C	0.5211	coding-nonsynonymous	YDR264C	T301A	AKR1		Palmitoyl transferase involved in protein palmitoylation; acts as a negative regulator of pheromone response pathway; required for endocytosis of pheromone receptors; involved in cell shape control; contains ankyrin repeats
IV	1095363	1095363	A	G	0.5119	intergenic	NA	NA
IV	1316499	1316499	C	T	0.4058	coding-synonymous	YDR422C	P425P	SIP1		Alternate beta-subunit of the Snf1p kinase complex, may confer substrate specificity; vacuolar protein containing KIS (Kinase-Interacting Sequence) and ASC (Association with Snf1 kinase Complex) domains involved in protein interactions
IV	1407585	1407585	C	T	0.5	coding-nonsynonymous	YDR475C	G837D	JIP4		Protein of unknown function; previously annotated as two separate ORFs, YDR474C and YDR475C, which were merged as a result of corrections to the systematic reference sequence
IV	1470121	1470121	G	T	0.5316	coding-nonsynonymous	YDR511W	K35N	ACN9		Protein of the mitochondrial intermembrane space, required for acetate utilization and gluconeogenesis; has orthologs in higher eukaryotes
V	126073	126073	C	T	0.4868	coding-nonsynonymous	YEL016C	C49Y	NPP2		Nucleotide pyrophosphatase/phosphodiesterase family member; mediates extracellular nucleotide phosphate hydrolysis along with Npp1p and Pho5p; activity and expression enhanced during conditions of phosphate starvation
V	208705	208705	T	C	0.4938	intergenic	NA	NA
V	217648	217648	G	A	0.4561	coding-synonymous	YER032W	Q862Q	FIR1		Protein involved in 3' mRNA processing, interacts with Ref2p; potential Cdc28p substrate
V	230459	230459	A	C	0.5517	coding-nonsynonymous	YER040W	N222T	GLN3		Transcriptional activator of genes regulated by nitrogen catabolite repression (NCR), localization and activity regulated by quality of nitrogen source
VI	197213	197213	A	G	0.4355	coding-synonymous	YFR022W	S127S	ROG3		Protein that binds the ubiquitin ligase Rsp5p via its 2 PY motifs; has similarity to Rod1p; mutation suppresses the temperature sensitivity of an mck1 rim11 double mutant; proposed to regulate the endocytosis of plasma membrane proteins
VI	230590	230590	C	T	0.5	coding-nonsynonymous	YFR038W	A404V	IRC5		Putative ATPase containing the DEAD/H helicase-related sequence motif; null mutant displays increased levels of spontaneous Rad52p foci
VI	232277	232277	G	A	0.4898	coding-nonsynonymous	YFR039C	A423V	YFR039C		Putative protein of unknown function; may be involved in response to high salt and changes in carbon source; deletion mutant has decreased spore survival in Drosophila feces
VI	242139	242139	A	G	0.4429	coding-nonsynonymous	YFR045W	T24A	YFR045W		Putative mitochondrial transport protein; null mutant is viable, exhibits decreased levels of chitin and normal resistance to calcofluor white
VII	66213	66213	C	T	0.4839	coding-nonsynonymous	YGL229C	M249I	SAP4		Protein required for function of the Sit4p protein phosphatase, member of a family of similar proteins that form complexes with Sit4p, including Sap155p, Sap185p, and Sap190p
VII	77361	77361	T	C	0.4853	coding-synonymous	YGL225W	T156T	VRG4		Golgi GDP-mannose transporter; regulates Golgi function and glycosylation in Golgi
VII	282516	282516	A	G	0.5811	coding-synonymous	YGL120C	I474I	PRP43		RNA helicase in the DEAH-box family, functions in both RNA polymerase I and polymerase II transcript metabolism, involved in release of the lariat-intron from the spliceosome
VII	298867	298867	T	C	0.6282	coding-nonsynonymous	YGL112C	T288A	TAF6		Subunit (60 kDa) of TFIID and SAGA complexes, involved in transcription initiation of RNA polymerase II and in chromatin modification, similar to histone H4
VII	351511	351511	G	A	0.5714	coding-nonsynonymous	YGL084C	A263V	GUP1		Plasma membrane protein involved in remodeling GPI anchors; member of the MBOAT family of putative membrane-bound O-acyltransferases; proposed to be involved in glycerol transport
VII	454752	454752	T	C	0.5443	5'-upstream	YGL021W	NA
VII	633469	633469	T	G	0.45	coding-nonsynonymous	YGR071C	I199L	YGR071C		Putative protein of unknown function; deletion mutant has increased glycogen accumulation and displays elongated buds; green fluorescent protein (GFP)-fusion protein localizes to the nucleus
VII	635364	635364	A	G	0.398	coding-nonsynonymous	YGR072W	Q354R	UPF3		Component of the nonsense-mediated mRNA decay (NMD) pathway, along with Nam7p and Nmd2p; involved in decay of mRNA containing nonsense codons; involved in telomere maintenance
VII	762324	762324	G	A	0.4409	5'-upstream	YGR136W	NA
VII	784058	784058	T	C	0.4638	intergenic	NA	NA
VII	874987	874987	T	C	0.5063	coding-nonsynonymous	YGR188C	I41M	BUB1		Protein kinase that forms a complex with Mad1p and Bub3p that is crucial in the checkpoint mechanism required to prevent cell cycle progression into anaphase in the presence of spindle damage, associates with centromere DNA via Skp1p
VII	965271	965271	T	C	0.4516	coding-nonsynonymous	YGR237C	M129V	YGR237C		Putative protein of unknown function; green fluorescent protein (GFP)-fusion protein localizes to the cytoplasm
VII	1010667	1010667	A	G	0.4706	coding-nonsynonymous	YGR258C	W34R	RAD2		Single-stranded DNA endonuclease, cleaves single-stranded DNA during nucleotide excision repair to excise damaged DNA; subunit of Nucleotide Excision Repair Factor 3 (NEF3); homolog of human XPG protein
VII	1056486	1056486	C	A	0.4462	coding-synonymous	YGR281W	A1221A	YOR1		Plasma membrane ATP-binding cassette (ABC) transporter, multidrug transporter mediates export of many different organic anions including oligomycin; similar to human cystic fibrosis transmembrane receptor (CFTR)
VII	1071962	1071962	C	T	0.5286	intergenic	NA	NA
VIII	41309	41309	C	A	0.4865	coding-nonsynonymous	YHL030W	P409H	ECM29		Major component of the proteasome; tethers the proteasome core particle to the regulatory particle, and enhances the stability of the proteasome
VIII	58856	58856	G	A	0.494	intergenic	NA	NA
VIII	233117	233117	A	G	0.5114	coding-nonsynonymous	YHR068W	T329A	DYS1		Deoxyhypusine synthase, catalyzes formation of deoxyhypusine, the first step in hypusine biosynthesis; triggers posttranslational hypusination of translation elongation factor eIF-5A and regulates its intracellular levels; tetrameric
VIII	284461	284461	C	T	0.5143	coding-synonymous	YHR090C	Q55Q	YNG2		Subunit of the NuA4 histone acetyltransferase complex that acetylates histone H4 and H2A; has similarity to the human tumor suppressor ING1 and its isoforms ING4 and ING5
VIII	324684	324684	C	T	0.4333	5'-upstream	YHR105W	NA
VIII	361452	361452	T	C	0.5169	coding-synonymous	YHR127W	I180I	YHR127W		Protein of unknown function; localizes to the nucleus; required for asymmetric localization of Kar9p during mitosis
VIII	424347	424347	G	A	0.481	coding-nonsynonymous	YHR163W	M208I	SOL3		6-phosphogluconolactonase, catalyzes the second step of the pentose phosphate pathway; weak multicopy suppressor of los1-1 mutation; homologous to Sol2p and Sol1p
VIII	430974	430974	T	C	0.5823	coding-nonsynonymous	YHR165C	Y1992C	PRP8		Component of the U4/U6-U5 snRNP complex, involved in the second catalytic step of splicing; mutations of human Prp8 cause retinitis pigmentosa
VIII	437244	437244	C	T	0.5195	coding-nonsynonymous	YHR166C	G603R	CDC23		Subunit of the Anaphase-Promoting Complex/Cyclosome (APC/C), which is a ubiquitin-protein ligase required for degradation of anaphase inhibitors, including mitotic cyclins, during the metaphase/anaphase transition
VIII	522244	522244	G	A	0.4928	intergenic	NA	NA
IX	100449	100449	T	C	0.5062	coding-nonsynonymous	YIL132C	N18S	CSM2		Protein involved in a Rad51p-, Rad54p-dependent pathway for homologous recombination repair, required for accurate chromosome segregation during meiosis
IX	132981	132981	G	A	0.561	coding-synonymous	YIL121W	G246G	QDR2		Multidrug transporter of the major facilitator superfamily, required for resistance to quinidine, barban, cisplatin, and bleomycin; may have a role in potassium uptake
IX	181549	181549	C	T	0.4576	coding-nonsynonymous	YIL097W	Q375*	FYV10		Protein of unknown function, required for survival upon exposure to K1 killer toxin; involved in proteasome-dependent catabolite inactivation of FBPase; contains CTLH domain; plays role in anti-apoptosis
IX	421826	421826	T	C	0.5441	5'-upstream	YIR035C	NA
IX	428930	428930	G	T	0.5	intergenic	NA	NA
X	86686	86686	T	G	0.5114	coding-nonsynonymous	YJL181W	F343V	YJL181W		Putative protein of unknown function; expression is cell-cycle regulated as shown by microarray analysis
X	165175	165175	A	G	0.3514	coding-synonymous	YJL131C	S58S	AIM23		Putative protein of unknown function; the authentic non-tagged protein is detected in highly purified mitochondria; null mutant is viable, displays severe respiratory growth defect and elevated frequency of mitochondrial genome loss
X	242152	242152	G	T	0.5733	coding-nonsynonymous	YJL098W	R24M	SAP185		Protein that forms a complex with the Sit4p protein phosphatase and is required for its function; member of a family of similar proteins including Sap4p, Sap155p, and Sap190p
X	576603	576603	G	A	0.4211	5'-upstream	YJR076C	NA
XI	8980	8980	C	T	0.3676	intergenic	NA	NA
XI	73234	73234	A	T	0.5079	coding-nonsynonymous	YKL197C	L211*	PEX1		AAA-peroxin that heterodimerizes with AAA-peroxin Pex6p and participates in the recycling of peroxisomal signal receptor Pex5p from the peroxisomal membrane to the cystosol; induced by oleic acid and upregulated during anaerobiosis
XI	218253	218253	A	G	0.4459	coding-nonsynonymous	YKL120W	T304A	OAC1		Mitochondrial inner membrane transporter, transports oxaloacetate, sulfate, thiosulfate, and isopropylmalate; member of the mitochondrial carrier family
XI	384950	384950	C	T	0.4375	intergenic	NA	NA
XI	418384	418384	G	A	0.494	coding-synonymous	YKL012W	T25T	PRP40		U1 snRNP protein involved in splicing, interacts with the branchpoint-binding protein during the formation of the second commitment complex
XI	630062	630062	G	T	0.5595	coding-nonsynonymous	YKR096W	E1090D	YKR096W		Protein of unknown function that may interact with ribosomes, based on co-purification experiments; green fluorescent protein (GFP)-fusion protein localizes to the nucleus and cytoplasm; predicted to contain a PINc domain
XII	20017	20017	C	A	0.4407	intergenic	NA	NA
XII	140348	140348	T	C	0.5	coding-nonsynonymous	YLL005C	N67D	SPO75		Meiosis-specific protein of unknown function, required for spore wall formation during sporulation; dispensable for both nuclear divisions during meiosis
XII	602380	602380	C	T	0.2353	coding-synonymous	YLR228C	K28K	ECM22		Sterol regulatory element binding protein, regulates transcription of sterol biosynthetic genes; contains Zn[2]-Cys[6] binuclear cluster; homologous to Upc2p; relocates from intracellular membranes to perinuclear foci on sterol depletion
XII	776551	776551	T	C	0.4653	intergenic	NA	NA
XII	798745	798745	C	T	0.5405	coding-nonsynonymous	YLR335W	S439L	NUP2		Nucleoporin involved in nucleocytoplasmic transport, binds to either the nucleoplasmic or cytoplasmic faces of the nuclear pore complex depending on Ran-GTP levels; also has a role in chromatin organization
XII	822640	822640	C	T	0.4085	5'-upstream	YLR346C	NA
XII	989135	989135	G	A	0.5294	coding-synonymous	YLR427W	G236G	MAG2		Cytoplasmic protein of unknown function; induced in response to mycotoxin patulin; ubiquitinated protein similar to the human ring finger motif protein RNF10; predicted to be involved in repair of alkylated DNA due to interaction with MAG1
XIII	179246	179246	C	T	0.561	coding-nonsynonymous	YML048W	A274V	GSF2		ER localized integral membrane protein that may promote secretion of certain hexose transporters, including Gal2p; involved in glucose-dependent repression
XIII	309834	309834	T	C	0.3924	intergenic	NA	NA
XIII	314903	314903	C	T	0.4459	coding-synonymous	YMR019W	P916P	STB4		Protein that binds Sin3p in a two-hybrid assay; contains a Zn(II)2Cys6 zinc finger domain characteristic of DNA-binding proteins; computational analysis suggests a role in regulation of expression of genes encoding transporters
XIII	322334	322334	G	T	0.2754	coding-nonsynonymous	YMR024W	G154C	MRPL3		Mitochondrial ribosomal protein of the large subunit
XIII	550685	550685	C	T	0.5152	coding-nonsynonymous	YMR142C	A41T	RPL13B		Protein component of the large (60S) ribosomal subunit, nearly identical to Rpl13Ap; not essential for viability; has similarity to rat L13 ribosomal protein
XIII	581444	581444	C	T	0.55	coding-nonsynonymous	YMR162C	M826I	DNF3		Aminophospholipid translocase (flippase) that maintains membrane lipid asymmetry in post-Golgi secretory vesicles; localizes to the trans-Golgi network; likely involved in protein transport; type 4 P-type ATPase
XIV	251429	251429	G	A	0.4886	coding-nonsynonymous	YNL210W	A167T	MER1		Protein with RNA-binding motifs required for meiosis-specific mRNA splicing; required for chromosome pairing and meiotic recombination
XIV	302868	302868	T	C	0.5287	coding-synonymous	YNL178W	G63G	RPS3		Protein component of the small (40S) ribosomal subunit, has apurinic/apyrimidinic (AP) endonuclease activity; essential for viability; has similarity to E. coli S3 and rat S3 ribosomal proteins
XIV	305506	305506	T	C	0.5116	coding-nonsynonymous	YNL176C	N492S	YNL176C		Cell cycle-regulated gene of unknown function, promoter bound by Fkh2p
XIV	741591	741591	T	C	0.4762	coding-synonymous	YNR060W	S547S	FRE4		Ferric reductase, reduces a specific subset of siderophore-bound iron prior to uptake by transporters; expression induced by low iron levels
XIV	780459	780459	C	T	0.4054	coding-nonsynonymous	YNR075W	Q182*	COS10		Protein of unknown function, member of the DUP380 subfamily of conserved, often subtelomerically-encoded proteins
XIV	783914	783914	T	G	0.2581	telomere	TEL14R	NA
XIV	783918	783918	G	T	0.2833	telomere	TEL14R	NA
XIV	783923	783923	G	A	0.2881	telomere	TEL14R	NA
XIV	783929	783929	A	G	0.2833	telomere	TEL14R	NA
XV	108629	108629	G	A	0.5287	coding-nonsynonymous	YOL111C	H90Y	MDY2		Protein with a role in insertion of tail-anchored proteins into the ER membrane; forms a complex with Get4p; required for efficient mating; involved in shmoo formation and nuclear migration in the pre-zygote; associates with ribosomes
XV	137872	137872	C	A	0.4018	5'-upstream	YOL097C	NA
XV	157331	157331	G	A	0.4507	coding-nonsynonymous	YOL087C	S436L	YOL087C		Putative protein of unknown function; green fluorescent protein (GFP)-fusion protein localizes to the cytoplasm; deletion mutant is sensitive to various chemicals including phenanthroline, sanguinarine, and nordihydroguaiaretic acid
XV	381525	381525	C	T	0.4533	coding-nonsynonymous	YOR027W	P158L	STI1		Hsp90 cochaperone, interacts with the Ssa group of the cytosolic Hsp70 chaperones and activates Ssa1p ATPase activity; interacts with Hsp90 chaperones and inhibits their ATPase activity; homolog of mammalian Hop
XV	649140	649140	T	A	0.6282	5'-upstream	YOR168W	NA
XV	649140	649140	T	A	0.6282	5'-upstream	YOR167C	NA
XV	691785	691785	A	T	0.541	coding-nonsynonymous	YOR190W	N364I	SPR1		Sporulation-specific exo-1,3-beta-glucanase; contributes to ascospore thermoresistance
XV	750765	750765	A	G	0.5976	coding-nonsynonymous	YOR217W	T489A	RFC1		Subunit of heteropentameric Replication factor C (RF-C), which is a DNA binding protein and ATPase that acts as a clamp loader of the proliferating cell nuclear antigen (PCNA) processivity factor for DNA polymerases delta and epsilon
XV	848354	848354	G	A	0.4156	5'-upstream	YOR284W	NA
XV	912646	912646	C	T	0.5072	5'-upstream	YOR319W	NA
XV	950550	950550	C	A	0.5333	coding-nonsynonymous	YOR336W	H260N	KRE5		Protein required for beta-1,6 glucan biosynthesis; mutations result in aberrant morphology and severe growth defects
XVI	43473	43473	A	T	0.5949	coding-nonsynonymous	YPL264C	V291D	YPL264C		Putative membrane protein of unknown function; physically interacts with Hsp82p; YPL264C is not an essential gene
XVI	175302	175302	T	C	0.4667	coding-nonsynonymous	YPL196W	L87S	OXR1		Protein of unknown function required for normal levels of resistance to oxidative damage, null mutants are sensitive to hydrogen peroxide; member of a conserved family of proteins found in eukaryotes
XVI	359635	359635	A	G	0.4884	intergenic	NA	NA
XVI	380082	380082	C	T	0.4937	coding-nonsynonymous	YPL089C	G357S	RLM1		MADS-box transcription factor, component of the protein kinase C-mediated MAP kinase pathway involved in the maintenance of cell integrity; phosphorylated and activated by the MAP-kinase Slt2p
XVI	396788	396788	T	A	0.5217	coding-nonsynonymous	YPL083C	M440L	SEN54		Subunit of the tRNA splicing endonuclease, which is composed of Sen2p, Sen15p, Sen34p, and Sen54p
XVI	412321	412321	T	C	0.4607	intron	YPL075W	NA
XVI	582971	582971	A	G	0.5	intergenic	NA	NA
XVI	599494	599494	G	T	0.4603	coding-nonsynonymous	YPR019W	K915N	MCM4		Essential helicase component of heterohexameric MCM2-7 complexes which bind pre-replication complexes on DNA and melt the DNA prior to replication; accumulates in the nucleus in G1; homolog of S. pombe Cdc21p
XVI	649851	649851	G	T	0.5256	coding-nonsynonymous	YPR041W	R383M	TIF5		Translation initiation factor eIF5; functions both as a GTPase-activating protein to mediate hydrolysis of ribosome-bound GTP and as a GDP dissociation inhibitor to prevent recycling of eIF2
XVI	687264	687264	G	A	0.4605	coding-nonsynonymous	YPR070W	S456N	MED1		Subunit of the RNA polymerase II mediator complex; associates with core polymerase subunits to form the RNA polymerase II holoenzyme; essential for transcriptional regulation
XVI	910384	910384	C	T	0.4921	coding-synonymous	YPR186C	S213S	PZF1		Transcription factor IIIA (TFIIIA); essential DNA binding protein required for transcription of 5S rRNA by RNA polymerase III; not involved in transcription of other RNAP III genes; nine conserved zinc fingers; may also bind 5S rRNA
>AH11304evoS-B2-3_uniqueSNP.bed.annotated
Chr	start	end	Ref	Var	VAF	class	sys_gene_name	AA change	alt_gene_name	Notes	Description
I	60903	60903	C	T	0.4407	coding-synonymous	YAL043C	K50K	PTA1		Subunit of holo-CPF, a multiprotein complex and functional homolog of mammalian CPSF, required for the cleavage and polyadenylation of mRNA and snoRNA 3' ends; involved in pre-tRNA processing; binds to the phosphorylated CTD of RNAPII
I	66485	66485	C	T	0.5739	coding-nonsynonymous	YAL040C	A346T	CLN3		G1 cyclin involved in cell cycle progression; activates Cdc28p kinase to promote the G1 to S phase transition; plays a role in regulating transcription of the other G1 cyclins, CLN1 and CLN2; regulated by phosphorylation and proteolysis
I	190345	190345	G	A	0.5979	coding-synonymous	YAR035W	L51L	YAT1		Outer mitochondrial carnitine acetyltransferase, minor ethanol-inducible enzyme involved in transport of activated acyl groups from the cytoplasm into the mitochondrial matrix; phosphorylated
II	185586	185586	T	C	0.463	coding-nonsynonymous	YBL019W	C412R	APN2		Class II abasic (AP) endonuclease involved in repair of DNA damage; homolog of human HAP1 and E. coli exoIII
II	274140	274140	C	T	0.4842	intergenic	NA	NA
II	524945	524945	G	A	0.4567	coding-synonymous	YBR140C	L562L	IRA1		GTPase-activating protein that negatively regulates RAS by converting it from the GTP- to the GDP-bound inactive form, required for reducing cAMP levels under nutrient limiting conditions, mediates membrane association of adenylate cyclase
II	568756	568756	C	T	0.4175	5'-upstream	YBR165W	NA
II	595911	595911	T	C	0.4894	intergenic	NA	NA
II	601487	601487	T	C	0.4488	coding-nonsynonymous	YBR186W	V312A	PCH2		Nucleolar component of the pachytene checkpoint, which prevents chromosome segregation when recombination and chromosome synapsis are defective; also represses meiotic interhomolog recombination in the rDNA
II	601523	601523	G	A	0.3982	coding-nonsynonymous	YBR186W	C324Y	PCH2		Nucleolar component of the pachytene checkpoint, which prevents chromosome segregation when recombination and chromosome synapsis are defective; also represses meiotic interhomolog recombination in the rDNA
II	761830	761830	G	T	0.4713	coding-nonsynonymous	YBR279W	A192S	PAF1		Component of the Paf1p complex that binds to and modulates the activity of RNA polymerases I and II; required for expression of a subset of genes, including cell cycle-regulated genes; homolog of human PD2/hPAF1
III	131718	131718	C	T	0.4783	5'-upstream	YCR009C	NA
III	132700	132700	G	A	0.3628	coding-nonsynonymous	YCR010C	A142V	ADY2		Acetate transporter required for normal sporulation; phosphorylated in mitochondria
III	145000	145000	C	A	0.5161	coding-nonsynonymous	YCR017C	G879*	CWH43		Putative sensor/transporter protein involved in cell wall biogenesis; contains 14-16 transmembrane segments and several putative glycosylation and phosphorylation sites; null mutation is synthetically lethal with pkc1 deletion
III	167289	167289	A	G	0.4811	ARS	ARS310	NA
III	247304	247304	A	G	0.4327	coding-synonymous	YCR073W-A	G114G	SOL2		Protein with a possible role in tRNA export; shows similarity to 6-phosphogluconolactonase non-catalytic domains but does not exhibit this enzymatic activity; homologous to Sol1p, Sol3p, and Sol4p
III	253470	253470	T	C	0.5175	coding-nonsynonymous	YCR079W	I209T	PTC6		Mitochondrial type 2C protein phosphatase (PP2C) with similarity to mammalian PP1Ks; involved in mitophagy; null mutant is sensitive to rapamycin and has decreased phosphorylation of the Pda1 subunit of pyruvate dehydrogenase
III	260142	260142	G	A	0.5149	intergenic	NA	NA
III	289100	289100	G	A	0.3614	coding-synonymous	YCR095C	F53F	OCA4		Cytoplasmic protein required for replication of Brome mosaic virus in S. cerevisiae, which is a model system for studying replication of positive-strand RNA viruses in their natural hosts
IV	80251	80251	C	T	0.49	coding-synonymous	YDL211C	E54E	YDL211C		Putative protein of unknown function; green fluorescent protein (GFP)-fusion protein localizes to the vacuole
IV	126929	126929	A	G	0.4432	5'-upstream	YDL185C-A	NA
IV	126929	126929	A	G	0.4432	coding-nonsynonymous	YDL185W	E48G	VMA1		Subunit A of the eight-subunit V1 peripheral membrane domain of the vacuolar H+-ATPase; protein precursor undergoes self-catalyzed splicing to yield the extein Tfp1p and the intein Vde (PI-SceI), which is a site-specific endonuclease
IV	147005	147005	A	G	0.4124	coding-synonymous	YDL174C	I195I	DLD1		D-lactate dehydrogenase, oxidizes D-lactate to pyruvate, transcription is heme-dependent, repressed by glucose, and derepressed in ethanol or lactate; located in the mitochondrial inner membrane
IV	245238	245238	A	G	0.2538	coding-synonymous	YDL121C	I115I	YDL121C		Putative protein of unknown function; green fluorescent protein (GFP)-fusion protein localizes to the endoplasmic reticulum; YDL121C is not an essential protein
IV	331241	331241	A	G	0.4388	coding-nonsynonymous	YDL070W	E73G	BDF2		Protein involved in transcription initiation at TATA-containing promoters; associates with the basal transcription factor TFIID; contains two bromodomains; corresponds to the C-terminal region of mammalian TAF1; redundant with Bdf1p
IV	379292	379292	A	G	0.4301	coding-nonsynonymous	YDL040C	L716S	NAT1		Subunit of the N-terminal acetyltransferase NatA (Nat1p, Ard1p, Nat5p); N-terminally acetylates many proteins, which influences multiple processes such as the cell cycle, heat-shock resistance, mating, sporulation, and telomeric silencing
IV	388160	388160	C	T	0.5196	coding-nonsynonymous	YDL036C	A248T	PUS9		Mitochondrial tRNA:pseudouridine synthase, catalyzes the formation of pseudouridine at position 32 in mitochondrial tRNAs; contains an N-terminal mitochondrial targeting sequence
IV	389005	389005	G	A	0.5648	5'-upstream	YDL036C	NA
IV	392044	392044	C	A	0.4907	coding-nonsynonymous	YDL035C	G5V	GPR1		Plasma membrane G protein coupled receptor (GPCR) that interacts with the heterotrimeric G protein alpha subunit, Gpa2p, and with Plc1p; sensor that integrates nutritional signals with the modulation of cell fate via PKA and cAMP synthesis
IV	392044	392044	C	A	0.4907	coding-nonsynonymous	YDL034W	P88T	YDL034W		Dubious open reading frame unlikely to encode a protein, based on available experimental and comparative sequence data; partially overlaps with verified gene GPR1/YDL035C; YDL034W is not an essential gene
IV	427515	427515	C	T	0.4639	coding-nonsynonymous	YDL014W	S51F	NOP1		Nucleolar protein, component of the small subunit processome complex, which is required for processing of pre-18S rRNA; has similarity to mammalian fibrillarin
IV	433572	433572	G	A	0.4239	coding-nonsynonymous	YDL008W	A26T	APC11		Catalytic core subunit of the Anaphase-Promoting Complex/Cyclosome (APC/C), which is a ubiquitin-protein ligase required for degradation of anaphase inhibitors, including mitotic cyclins, during the metaphase/anaphase transition
IV	463694	463694	A	G	0.4894	coding-synonymous	YDR009W	L87L	GAL3		Transcriptional regulator involved in activation of the GAL genes in response to galactose; forms a complex with Gal80p to relieve Gal80p inhibition of Gal4p; binds galactose and ATP but does not have galactokinase activity
IV	480043	480043	T	C	0.3909	coding-nonsynonymous	YDR017C	D742G	KCS1		Inositol hexakisphosphate (IP6) and inositol heptakisphosphate (IP7) kinase; generation of high energy inositol pyrophosphates by Kcs1p is required for many processes such as vacuolar biogenesis, stress response and telomere maintenance
IV	486074	486074	G	T	0.5091	coding-nonsynonymous	YDR020C	A124E	DAS2		Putative protein of unknown function; non-essential gene identified in a screen for mutants with increased levels of rDNA transcription; weak similarity with uridine kinases and with phosphoribokinases
IV	491395	491395	C	T	0.4409	coding-nonsynonymous	YDR024W	H127Y	FYV1		Dubious open reading frame, unlikely to encode a protein; not conserved in closely related Saccharomyces species; mutation decreases survival upon exposure to K1 killer toxin
IV	491395	491395	C	T	0.4409	5'-upstream	YDR025W	NA
IV	494311	494311	C	T	0.5702	5'-upstream	YDR026C	NA
IV	631263	631263	G	T	0.5116	5'-upstream	YDR093W	NA
IV	632878	632878	C	T	0.4848	coding-nonsynonymous	YDR093W	Q533*	DNF2		Aminophospholipid translocase (flippase) that localizes primarily to the plasma membrane; contributes to endocytosis, protein transport and cell polarity; type 4 P-type ATPase
IV	640618	640618	C	T	0.4038	coding-nonsynonymous	YDR097C	A1074T	MSH6		Protein required for mismatch repair in mitosis and meiosis, forms a complex with Msh2p to repair both single-base & insertion-deletion mispairs; potentially phosphorylated by Cdc28p
IV	809299	809299	A	G	0.5189	coding-nonsynonymous	YDR172W	I326V	SUP35		Translation termination factor eRF3; altered protein conformation creates the [PSI(+)] prion, a dominant cytoplasmically inherited protein aggregate that alters translational fidelity and creates a nonsense suppressor phenotype
IV	966220	966220	C	T	0.4717	coding-nonsynonymous	YDR254W	P370S	CHL4		Outer kinetochore protein required for chromosome stability; involved in new kinetochore assembly and sister chromatid cohesion; peripheral component of the Ctf19 kinetochore subcomplex that interacts with Ctf19p, Ctf3p, Iml3p and Mif2p
IV	970221	970221	G	A	0.3772	coding-synonymous	YDR257C	C418C	RKM4		Ribosomal lysine methyltransferase specific for monomethylation of Rpl42ap and Rpl42bp (lysine 55); nuclear SET-domain containing protein
IV	1024930	1024930	G	T	0.4792	5'-upstream	YDR282C	NA
IV	1108809	1108809	T	C	0.4259	coding-synonymous	YDR321W	S36S	ASP1		Cytosolic L-asparaginase, involved in asparagine catabolism
IV	1240657	1240657	C	T	0.3981	coding-nonsynonymous	YDR383C	S7N	NKP1		Non-essential kinetochore protein, subunit of the Ctf19 central kinetochore complex (Ctf19p-Mcm21p-Okp1p-Mcm22p-Mcm16p-Ctf3p-Chl4p-Mcm19p-Nkp1p-Nkp2p-Ame1p-Mtw1p)
IV	1355432	1355432	C	T	0.4947	intron	YDR447C	NA
IV	1419584	1419584	C	A	0.4639	coding-nonsynonymous	YDR481C	E223*	PHO8		Repressible alkaline phosphatase, a glycoprotein localized to the vacuole; regulated by levels of inorganic phosphate and by a system consisting of Pho4p, Pho9p, Pho80p, Pho81p and Pho85p; dephosphorylates phosphotyrosyl peptides
IV	1430443	1430443	T	C	0.4792	coding-nonsynonymous	YDR488C	D116G	PAC11		Dynein intermediate chain, acts in the cytoplasmic dynein pathway, forms cortical cytoplasmic microtubule capture site with Num1p; null mutant is defective in nuclear migration, essential in the absence of CIN8
IV	1448730	1448730	G	A	0.5052	coding-nonsynonymous	YDR499W	A301T	LCD1		Essential protein required for the DNA integrity checkpoint pathways; interacts physically with Mec1p; putative homolog of S. pombe Rad26 and human ATRIP
V	116028	116028	G	A	1	5'-upstream	YEL021W	NA
V	200865	200865	A	C	0.3936	coding-nonsynonymous	YER022W	K685T	SRB4		Subunit of the RNA polymerase II mediator complex; associates with core polymerase subunits to form the RNA polymerase II holoenzyme; essential for transcriptional regulation; similar to the human MED17 gene
V	242768	242768	T	C	0.4655	intergenic	NA	NA
V	270138	270138	C	T	0.4375	intron	YER056C-A	NA
V	371966	371966	C	A	0.513	coding-synonymous	YER105C	T16T	NUP157		Abundant subunit of the nuclear pore complex (NPC), present on both sides of the NPC; has similarity to Nup170p; essential role, with Nup170p, in NPC assembly
V	393603	393603	G	A	0.422	coding-nonsynonymous	YER114C	A37V	BOI2		Protein implicated in polar growth, functionally redundant with Boi1p; interacts with bud-emergence protein Bem1p; contains an SH3 (src homology 3) domain and a PH (pleckstrin homology) domain
V	420066	420066	T	C	0.48	coding-nonsynonymous	YER129W	V929A	SAK1		Upstream serine/threonine kinase for the SNF1 complex; partially redundant with Elm1p and Tos3p; members of this family have functional orthology with LKB1, a mammalian kinase associated with Peutz-Jeghers cancer-susceptibility syndrome
V	432152	432152	A	G	0.4713	intergenic	NA	NA
V	453187	453187	G	A	0.4885	coding-synonymous	YER140W	S541S	YER140W		Putative protein of unknown function; the authentic, non-tagged protein is detected in highly purified mitochondria in high-throughput studies; genetic interactions suggest a role in folding of ER membrane proteins
V	456881	456881	G	A	0.5876	coding-nonsynonymous	YER143W	R188H	DDI1		DNA damage-inducible v-SNARE binding protein, contains a ubiquitin-associated (UBA) domain, may act as a negative regulator of constitutive exocytosis, may play a role in S-phase checkpoint control
V	457389	457389	A	G	0.5	coding-synonymous	YER143W	Q357Q	DDI1		DNA damage-inducible v-SNARE binding protein, contains a ubiquitin-associated (UBA) domain, may act as a negative regulator of constitutive exocytosis, may play a role in S-phase checkpoint control
V	516345	516345	C	T	0.5385	coding-nonsynonymous	YER166W	A1201V	DNF1		Aminophospholipid translocase (flippase) that localizes primarily to the plasma membrane; contributes to endocytosis, protein transport and cell polarity; type 4 P-type ATPase
V	536816	536816	G	A	0.4725	coding-nonsynonymous	YER173W	A173T	RAD24		Checkpoint protein, involved in the activation of the DNA damage and meiotic pachytene checkpoints; subunit of a clamp loader that loads Rad17p-Mec3p-Ddc1p onto DNA; homolog of human and S. pombe Rad17 protein
V	536816	536816	G	A	0.4725	5'-upstream	YER172C-A	NA
VI	38140	38140	G	A	0.5463	coding-synonymous	YFL049W	L446L	SWP82		Member of the SWI/SNF chromatin remodeling complex in which it plays an as yet unidentified role; has identifiable counterparts in closely related yeast species; abundantly expressed in many growth conditions; paralog of Npl6p
VI	49694	49694	G	A	0.5268	coding-nonsynonymous	YFL041W	A186T	FET5		Multicopper oxidase, integral membrane protein with similarity to Fet3p; may have a role in iron transport
VI	266248	266248	A	G	0.4219	intergenic	NA	NA
VII	109	109	C	T	0.5484	telomere	TEL07L	NA
VII	13314	13314	G	A	0.4851	coding-nonsynonymous	YGL257C	P282S	MNT2		Mannosyltransferase involved in adding the 4th and 5th mannose residues of O-linked glycans
VII	157792	157792	T	C	0.3256	5'-upstream	YGL182C	NA
VII	157792	157792	T	C	0.3256	5'-upstream	YGL181W	NA
VII	418123	418123	T	A	0.4745	coding-nonsynonymous	YGL043W	L214H	DST1		General transcription elongation factor TFIIS, enables RNA polymerase II to read through blocks to elongation by stimulating cleavage of nascent transcripts stalled at transcription arrest sites
VII	488450	488450	A	G	0.5321	coding-nonsynonymous	YGL006W	N844D	PMC1		Vacuolar Ca2+ ATPase involved in depleting cytosol of Ca2+ ions; prevents growth inhibition by activation of calcineurin in the presence of elevated concentrations of calcium; similar to mammalian PMCA1a
VII	609458	609458	A	G	0.4712	intergenic	NA	NA
VII	666750	666750	A	G	0.4409	coding-nonsynonymous	YGR091W	Y137C	PRP31		Splicing factor, component of the U4/U6-U5 snRNP complex
VII	754070	754070	G	A	0.4752	intergenic	NA	NA
VII	757643	757643	C	T	0.4533	5'-upstream	YGR134W	NA
VII	963705	963705	G	A	0.4259	coding-nonsynonymous	YGR237C	R651W	YGR237C		Putative protein of unknown function; green fluorescent protein (GFP)-fusion protein localizes to the cytoplasm
VIII	1816	1816	C	A	0.381	coding-synonymous	YHL050C	A241A	YHL050C		Putative protein of unknown function, potential Cdc28p substrate
VIII	1835	1835	A	G	0.25	coding-nonsynonymous	YHL050C	I235T	YHL050C		Putative protein of unknown function, potential Cdc28p substrate
VIII	127507	127507	G	T	0.5106	intergenic	NA	NA
VIII	235270	235270	T	C	0.4031	coding-synonymous	YHR070W	P130P	TRM5		tRNA(m(1)G37)methyltransferase, methylates a tRNA base adjacent to the anticodon that has a role in prevention of frameshifting; highly conserved across Archaea, Bacteria, and Eukarya
VIII	235270	235270	T	C	0.4031	5'-upstream	YHR069C-A	NA
VIII	458267	458267	G	A	0.4688	intergenic	NA	NA
VIII	465856	465856	C	G	0.5385	intergenic	NA	NA
VIII	486104	486104	G	A	0.3879	coding-synonymous	YHR190W	K420K	ERG9		Farnesyl-diphosphate farnesyl transferase (squalene synthase), joins two farnesyl pyrophosphate moieties to form squalene in the sterol biosynthesis pathway
VIII	491068	491068	G	A	0.4717	coding-nonsynonymous	YHR195W	A108T	NVJ1		Nuclear envelope protein, anchored to the nuclear inner membrane, that interacts with the vacuolar membrane protein Vac8p to promote formation of nucleus-vacuole junctions during piecemeal microautophagy of the nucleus (PMN)
VIII	524942	524942	A	G	0.4359	intergenic	NA	NA
VIII	562637	562637	T	G	0.2421	telomere	TEL08R	NA
IX	228280	228280	A	G	0.4898	coding-nonsynonymous	YIL072W	Y560C	HOP1		Meiosis-specific DNA binding protein that displays Red1p dependent localization to the unsynapsed axial-lateral elements of the synaptonemal complex; required for homologous chromosome synapsis and chiasma formation
IX	240334	240334	C	T	0.5446	coding-nonsynonymous	YIL066C	M125I	RNR3		Minor isoform of the large subunit of ribonucleotide-diphosphate reductase; the RNR complex catalyzes rate-limiting step in dNTP synthesis, regulated by DNA replication and DNA damage checkpoint pathways via localization of small subunits
IX	245824	245824	G	A	0.4672	ARS	ARS923	NA
IX	301777	301777	G	A	0.3964	intergenic	NA	NA
IX	393240	393240	G	A	0.5	coding-nonsynonymous	YIR019C	P146S	MUC1		GPI-anchored cell surface glycoprotein (flocculin) required for pseudohyphal formation, invasive growth, flocculation, and biofilms; transcriptionally regulated by the MAPK pathway (via Ste12p and Tec1p) and the cAMP pathway (via Flo8p)
X	36246	36246	T	C	0.439	coding-nonsynonymous	YJL212C	S2G	OPT1		Proton-coupled oligopeptide transporter of the plasma membrane; also transports glutathione and phytochelatin; member of the OPT family
X	282552	282552	G	A	0.4425	coding-synonymous	YJL082W	L456L	IML2		Protein of unknown function; the authentic, non-tagged protein is detected in highly purified mitochondria in high-throughput studies
X	326418	326418	C	A	0.4504	coding-nonsynonymous	YJL058C	G486C	BIT61		Subunit of TORC2 (Tor2p-Lst8p-Avo1-Avo2-Tsc11p-Bit61p-Slm1p-Slm2p), a membrane-associated complex that regulates cell cycle-dependent actin cytoskeletal dynamics during polarized growth and cell wall integrity
X	462547	462547	G	A	0.4353	5'-upstream	YJR015W	NA
X	484634	484634	G	T	0.5043	coding-synonymous	YJR030C	P521P	YJR030C		Putative protein of unknown function; expression repressed in carbon limited vs carbon replete chemostat cultures; YJR030C is a non-essential gene
X	523016	523016	T	C	0.5	coding-synonymous	YJR046W	T323T	TAH11		DNA replication licensing factor, required for pre-replication complex assembly
X	559016	559016	G	A	0.4835	coding-nonsynonymous	YJR065C	S48L	ARP3		Essential component of the Arp2/3 complex, which is a highly conserved actin nucleation center required for the motility and integrity of actin patches; involved in endocytosis and membrane growth and polarity
X	591460	591460	T	C	0.4312	coding-synonymous	YJR090C	L956L	GRR1		F-box protein component of the SCF ubiquitin-ligase complex; involved in carbon catabolite repression, glucose-dependent divalent cation transport, high-affinity glucose transport, morphogenesis, and sulfite detoxification
X	601173	601173	T	C	0.5	coding-synonymous	YJR092W	G813G	BUD4		Protein involved in bud-site selection and required for axial budding pattern; localizes with septins to bud neck in mitosis and may constitute an axial landmark for next round of budding; potential Cdc28p substrate
X	635074	635074	A	G	0.5556	coding-nonsynonymous	YJR110W	E487G	YMR1		Phosphatidylinositol 3-phosphate (PI3P) phosphatase; involved in various protein sorting pathways, including CVT targeting and endosome to vacuole transport; has similarity to the conserved myotubularin dual specificity phosphatase family
XI	74214	74214	C	T	0.5067	intergenic	NA	NA
XI	143537	143537	A	G	0.4954	intergenic	NA	NA
XI	282775	282775	G	A	0.3838	5'-upstream	YKL081W	NA
XI	294786	294786	T	C	0.3818	coding-nonsynonymous	YKL074C	N470D	MUD2		Protein involved in early pre-mRNA splicing; component of the pre-mRNA-U1 snRNP complex, the commitment complex; interacts with Msl5p/BBP splicing factor and Sub2p; similar to metazoan splicing factor U2AF65
XI	386374	386374	T	C	0.4524	coding-nonsynonymous	YKL028W	L206S	TFA1		TFIIE large subunit, involved in recruitment of RNA polymerase II to the promoter, activation of TFIIH, and promoter opening
XI	463549	463549	G	A	0.4583	ARS	ARS1115	NA
XI	518396	518396	C	T	0.4894	coding-nonsynonymous	YKR041W	R67W	YKR041W		Putative protein of unknown function; green fluorescent protein (GFP)-fusion protein localizes to the cytoplasm and nucleus
XI	518396	518396	C	T	0.4894	coding-synonymous	YKR040C	P57P	YKR040C		Dubious open reading frame unlikely to encode a protein, based on available experimental and comparative sequence data; partially overlaps the uncharacterized ORF YKR041W
XI	538546	538546	A	G	0.4845	coding-nonsynonymous	YKR054C	V3127A	DYN1		Cytoplasmic heavy chain dynein, microtubule motor protein, required for anaphase spindle elongation; involved in spindle assembly, chromosome movement, and spindle orientation during cell division, targeted to microtubule tips by Pac1p
XI	638776	638776	C	T	0.4434	intergenic	NA	NA
XII	82745	82745	G	A	0.4956	coding-nonsynonymous	YLL029W	A429T	FRA1		Protein involved in negative regulation of transcription of iron regulon; forms an iron independent complex with Fra2p, Grx3p, and Grx4p; cytosolic; mutant fails to repress transcription of iron regulon and is defective in spore formation
XII	319495	319495	C	A	0.4595	coding-nonsynonymous	YLR089C	R174I	ALT1		Alanine transaminase (glutamic pyruvic transaminase); involved in alanine biosynthetic and catabolic processes; the authentic, non-tagged protein is detected in highly purified mitochondria in high-throughput studies
XII	609879	609879	A	G	0.5	coding-nonsynonymous	YLR234W	M33V	TOP3		DNA Topoisomerase III, conserved protein that functions in a complex with Sgs1p and Rmi1p to relax single-stranded negatively-supercoiled DNA preferentially, involved in telomere stability and regulation of mitotic recombination
XII	699975	699975	A	G	0.4253	intergenic	NA	NA
XII	706906	706906	T	C	0.5	coding-synonymous	YLR284C	L45L	ECI1		Peroxisomal delta3,delta2-enoyl-CoA isomerase, hexameric protein that converts 3-hexenoyl-CoA to trans-2-hexenoyl-CoA, essential for the beta-oxidation of unsaturated fatty acids, oleate-induced
XII	827421	827421	G	A	0.5128	5'-upstream	YLR349W	NA
XII	827421	827421	G	A	0.5128	coding-synonymous	YLR348C	I151I	DIC1		Mitochondrial dicarboxylate carrier, integral membrane protein, catalyzes a dicarboxylate-phosphate exchange across the inner mitochondrial membrane, transports cytoplasmic dicarboxylates into the mitochondrial matrix
XII	937537	937537	G	A	0.5309	5'-upstream	YLR410W	NA
XII	1014084	1014084	G	A	0.5	coding-nonsynonymous	YLR438C-A	A32V	LSM3		Lsm (Like Sm) protein; part of heteroheptameric complexes (Lsm2p-7p and either Lsm1p or 8p): cytoplasmic Lsm1p complex involved in mRNA decay; nuclear Lsm8p complex part of U6 snRNP and possibly involved in processing tRNA, snoRNA, and rRNA
XII	1053203	1053203	C	T	0.4773	intergenic	NA	NA
XIII	11012	11012	C	T	0.5294	coding-nonsynonymous	YML131W	A272V	YML131W		Putative protein of unknown function with similarity to medium chain dehydrogenase/reductases; expression induced by stresses including osmotic shock, DNA damaging agents, and other chemicals; GFP-fusion protein localizes to the cytoplasm
XIII	33513	33513	T	C	0.4719	coding-synonymous	YML118W	L394L	NGL3		Putative endonuclease, has a domain similar to a magnesium-dependent endonuclease motif in mRNA deadenylase Ccr4p; similar to Ngl1p and Ngl2p
XIII	241108	241108	G	A	0.432	coding-synonymous	YML016C	P143P	PPZ1		Serine/threonine protein phosphatase Z, isoform of Ppz2p; involved in regulation of potassium transport, which affects osmotic stability, cell cycle progression, and halotolerance
XIII	456218	456218	T	A	0.4505	coding-nonsynonymous	YMR094W	F132I	CTF13		Subunit of the CBF3 complex, which binds to the CDE III element of centromeres, bending the DNA upon binding, and may be involved in sister chromatid cohesion during mitosis
XIII	505555	505555	G	T	0.4308	coding-nonsynonymous	YMR119W	G75W	ASI1		Putative integral membrane E3 ubiquitin ligase; acts with Asi2p and Asi3p to ensure the fidelity of SPS-sensor signalling by maintaining the dormant repressed state of gene expression in the absence of inducing signals
XIII	518501	518501	A	G	0.549	coding-nonsynonymous	YMR125W	D214G	STO1		Large subunit of the nuclear mRNA cap-binding protein complex, interacts with Npl3p to carry nuclear poly(A)+ mRNA to cytoplasm; also involved in nuclear mRNA degradation and telomere maintenance; orthologous to mammalian CBP80
XIII	551540	551540	C	T	0.4646	intergenic	NA	NA
XIII	595260	595260	T	C	0.4804	coding-synonymous	YMR167W	V125V	MLH1		Protein required for mismatch repair in mitosis and meiosis as well as crossing over during meiosis; forms a complex with Pms1p and Msh2p-Msh3p during mismatch repair; human homolog is associated with hereditary non-polyposis colon cancer
XIII	602136	602136	T	C	0.5556	coding-nonsynonymous	YMR170C	D316G	ALD2		Cytoplasmic aldehyde dehydrogenase, involved in ethanol oxidation and beta-alanine biosynthesis; uses NAD+ as the preferred coenzyme; expression is stress induced and glucose repressed; very similar to Ald3p
XIII	718355	718355	C	T	0.3947	intergenic	NA	NA
XIII	836665	836665	G	T	0.5126	coding-nonsynonymous	YMR283C	P68Q	RIT1		2'-O-ribosyl phosphate transferase, modifies the initiator methionine tRNA at position 64 to distinguish it from elongator methionine tRNA
XIV	38227	38227	C	T	0.5316	coding-synonymous	YNL320W	G176G	YNL320W		Putative protein of unknown function; the authentic, non-tagged protein is detected in highly purified mitochondria in high-throughput studies
XIV	69016	69016	C	A	0.3444	coding-nonsynonymous	YNL298W	C34*	CLA4		Cdc42p-activated signal transducing kinase of the PAK (p21-activated kinase) family, along with Ste20p and Skm1p; involved in septin ring assembly, vacuole inheritance, cytokinesis, sterol uptake regulation; phosphorylates Cdc3p and Cdc10p
XIV	139385	139385	C	A	0.3763	coding-nonsynonymous	YNL268W	P279H	LYP1		Lysine permease; one of three amino acid permeases (Alp1p, Can1p, Lyp1p) responsible for uptake of cationic amino acids
XIV	247500	247500	C	T	0.5	coding-nonsynonymous	YNL212W	P14S	VID27		Cytoplasmic protein of unknown function; possibly involved in vacuolar protein degradation; not essential for proteasome-dependent degradation of fructose-1,6-bisphosphatase (FBPase); null mutants exhibit normal growth
XIV	265229	265229	C	T	0.3945	coding-synonymous	YNL199C	R434R	GCR2		Transcriptional activator of genes involved in glycolysis; interacts and functions with the DNA-binding protein Gcr1p
XIV	353957	353957	T	C	0.4453	coding-synonymous	YNL144C	S362S	YNL144C		Putative protein of unknown function; the authentic, non-tagged protein is detected in highly purified mitochondria in high-throughput studies; YNL144C is not an essential gene
XIV	402212	402212	T	C	0.4444	coding-synonymous	YNL119W	P391P	NCS2		Protein required for thiolation of the uridine at the wobble position of Lys(UUU) and Glu(UUC) tRNAs; has a role in urmylation and in invasive and pseudohyphal growth; inhibits replication of Brome mosaic virus in S. cerevisiae
XIV	457431	457431	G	A	0.4348	intergenic	NA	NA
XIV	748609	748609	A	G	0.3878	coding-nonsynonymous	YNR063W	E556G	YNR063W		Putative zinc-cluster protein of unknown function
XV	35002	35002	C	A	0.4545	coding-synonymous	YOL154W	S115S	ZPS1		Putative GPI-anchored protein; transcription is induced under low-zinc conditions, as mediated by the Zap1p transcription factor, and at alkaline pH
XV	50924	50924	C	T	0.4299	coding-nonsynonymous	YOL145C	S622N	CTR9		Component of the Paf1p complex that binds to and modulates the activity of RNA polymerases I and II; required for expression of a subset of genes, including cyclin genes; contains TPR repeats
XV	298511	298511	C	A	0.4747	coding-synonymous	YOL015W	T478T	IRC10		Putative protein of unknown function; null mutant displays increased levels of spontaneous Rad52p foci
XV	343677	343677	A	G	0.3922	intergenic	NA	NA
XV	344662	344662	A	G	0.5049	coding-nonsynonymous	YOR009W	M110V	TIR4		Cell wall mannoprotein of the Srp1p/Tip1p family of serine-alanine-rich proteins; expressed under anaerobic conditions and required for anaerobic growth; transcription is also induced by cold shock
XV	349486	349486	C	T	0.4248	5'-upstream	YOR011W	NA
XV	374354	374354	A	G	0.4828	coding-synonymous	YOR022C	L502L	YOR022C		Protein with similarity to bovine phospholipase A1; the authentic, non-tagged protein is detected in highly purified mitochondria in high-throughput studies
XV	496495	496495	C	G	0.449	coding-nonsynonymous	YOR092W	P457A	ECM3		Non-essential protein of unknown function; involved in signal transduction and the genotoxic response; induced rapidly in response to treatment with 8-methoxypsoralen and UVA irradiation
XV	632578	632578	G	A	0.3981	coding-nonsynonymous	YOR158W	E139K	PET123		Mitochondrial ribosomal protein of the small subunit; PET123 exhibits genetic interactions with PET122, which encodes a COX3 mRNA-specific translational activator
XV	649688	649688	A	G	0.6308	coding-nonsynonymous	YOR168W	Y129C	GLN4		Glutamine tRNA synthetase, monomeric class I tRNA synthetase that catalyzes the specific glutaminylation of tRNA(Glu); N-terminal domain proposed to be involved in enzyme-tRNA interactions
XV	652235	652235	T	C	0.4742	coding-synonymous	YOR171C	T550T	LCB4		Sphingoid long-chain base kinase, responsible for synthesis of long-chain base phosphates, which function as signaling molecules, regulates synthesis of ceramide from exogenous long-chain bases, localizes to the Golgi and late endosomes
XV	731185	731185	G	A	0.3494	coding-nonsynonymous	YOR207C	A758V	RET1		Second-largest subunit of RNA polymerase III, which is responsible for the transcription of tRNA and 5S RNA genes, and other low molecular weight RNAs
XV	762938	762938	C	A	0.5051	coding-synonymous	YOR227W	T38T	HER1		Protein of unknown function required for proliferation or remodeling of the ER that is caused by overexpression of Hmg2p; may interact with ribosomes, based on co-purification experiments
XV	810540	810540	A	C	0.3878	coding-synonymous	YOR256C	T48T	TRE2		Protein that functions with Tre1p to regulate ubiquitylation and vacuolar degradation of the metal transporter Smf1p; has similarity to transferrin receptors; inviability of null mutant in systematic studies is due to proximity to CDC31
XV	859447	859447	G	T	0.4673	coding-nonsynonymous	YOR290C	P271H	SNF2		Catalytic subunit of the SWI/SNF chromatin remodeling complex involved in transcriptional regulation; contains DNA-stimulated ATPase activity; functions interdependently in transcriptional activation with Snf5p and Snf6p
XV	922783	922783	C	G	0.5213	coding-synonymous	YOR323C	A41A	PRO2		Gamma-glutamyl phosphate reductase, catalyzes the second step in proline biosynthesis
XVI	35816	35816	A	G	0.506	coding-nonsynonymous	YPL268W	H194R	PLC1		Phospholipase C, hydrolyzes phosphatidylinositol 4,5-biphosphate (PIP2) to generate the signaling molecules inositol 1,4,5-triphosphate (IP3) and 1,2-diacylglycerol (DAG); involved in regulating many cellular processes
XVI	197081	197081	C	T	0.5283	coding-nonsynonymous	YPL184C	M236I	MRN1		RNA-binding protein proposed to be involved in translational regulation; binds specific categories of mRNAs, including those that contain upstream open reading frames (uORFs) and internal ribosome entry sites (IRES)
XVI	204722	204722	C	T	0.4545	coding-synonymous	YPL181W	S434S	CTI6		Protein that relieves transcriptional repression by binding to the Cyc8p-Tup1p corepressor and recruiting the SAGA complex to the repressed promoter; contains a PHD finger domain
XVI	232214	232214	A	G	0.4655	coding-nonsynonymous	YPL168W	N333S	YPL168W		Putative protein of unknown function; green fluorescent protein (GFP)-fusion protein localizes to the mitochondrion; expression may be cell cycle-regulated
XVI	310619	310619	C	T	0.3673	coding-nonsynonymous	YPL126W	A137V	NAN1		U3 snoRNP protein, component of the small (ribosomal) subunit (SSU) processosome containing U3 snoRNA; required for the biogenesis of18S rRNA
XVI	329951	329951	A	G	0.4795	coding-nonsynonymous	YPL116W	S116G	HOS3		Trichostatin A-insensitive homodimeric histone deacetylase (HDAC) with specificity in vitro for histones H3, H4, H2A, and H2B; similar to Hda1p, Rpd3p, Hos1p, and Hos2p; deletion results in increased histone acetylation at rDNA repeats
XVI	386862	386862	G	A	0.3478	intergenic	NA	NA
XVI	469317	469317	G	A	0.4444	coding-synonymous	YPL045W	L686L	VPS16		Subunit of the vacuole fusion and protein sorting HOPS complex and the CORVET tethering complex; part of the Class C Vps complex essential for membrane docking and fusion at Golgi-to-endosome and endosome-to-vacuole protein transport stages
XVI	539530	539530	C	T	0.4646	coding-nonsynonymous	YPL008W	T49M	CHL1		Probable DNA helicase involved in sister-chromatid cohesion and genome integrity; interacts with ECO1 and CTF18; mutants are defective in silencing, rDNA recombination, aging and the heat shock response; FANCJ-like helicase family member
XVI	584314	584314	A	G	0.5847	coding-synonymous	YPR012W	E2E	YPR012W		Dubious open reading frame unlikely to encode a protein, based on available experimental and comparative sequence data; YPR012W is not an essential gene
XVI	611832	611832	G	A	0.4757	coding-nonsynonymous	YPR024W	R451H	YME1		Catalytic subunit of the mitochondrial inner membrane i-AAA protease complex, which is responsible for degradation of unfolded or misfolded mitochondrial gene products; mutation causes an elevated rate of mitochondrial turnover
XVI	910062	910062	T	C	0.5225	coding-nonsynonymous	YPR186C	R321G	PZF1		Transcription factor IIIA (TFIIIA); essential DNA binding protein required for transcription of 5S rRNA by RNA polymerase III; not involved in transcription of other RNAP III genes; nine conserved zinc fingers; may also bind 5S rRNA
>AH11304evoS-B8-1_trunkSNP.bed.annotated
Chr	start	end	Ref	Var	VAF	class	sys_gene_name	AA change	alt_gene_name	Notes	Description
I	184426	184426	A	C	0.4859	coding-nonsynonymous	YAR027W	E219D	UIP3		Putative integral membrane protein of unknown function; interacts with Ulp1p at the nuclear periphery; member of DUP240 gene family
II	10317	10317	C	T	0.4694	coding-nonsynonymous	YBL107C	E79K	YBL107C		Putative protein of unknown function; green fluorescent protein (GFP)-fusion protein localizes to the cytoplasm; YBL107C is not an essential gene
II	192636	192636	C	T	0.5172	coding-synonymous	YBL016W	I62I	FUS3		Mitogen-activated serine/threonine protein kinase involved in mating; phosphoactivated by Ste7p; substrates include Ste12p, Far1p, Bni1p, Sst2p; inhibits invasive growth during mating by phosphorylating Tec1p, promoting its degradation
II	318893	318893	C	T	0.5033	coding-nonsynonymous	YBR041W	P210S	FAT1		Very long chain fatty acyl-CoA synthetase and long chain fatty acid transporter; activates imported fatty acids with a preference for very long lengths (C20-C26); has a separate function in the transport of long chain fatty acids
II	340193	340193	G	T	0.5253	coding-nonsynonymous	YBR053C	H187N	YBR053C		Putative protein of unknown function; induced by cell wall perturbation
II	399489	399489	T	A	0.4474	coding-nonsynonymous	YBR080C	S468C	SEC18		ATPase required for vesicular transport between ER and Golgi, the 'priming' step in homotypic vacuole fusion, autophagy, and protein secretion; releases Sec17p from SNAP complexes; has similarity to mammalian NSF
II	429280	429280	C	T	0.5203	5'-upstream	YBR092C	NA
II	433524	433524	G	T	0.5068	coding-nonsynonymous	YBR094W	D497Y	PBY1		Putative tubulin tyrosine ligase associated with P-bodies
II	689285	689285	A	C	0.4424	coding-nonsynonymous	YBR235W	E795D	YBR235W		Putative ion transporter, similar to mammalian electroneutral Na(+)-(K+)-C1- cotransporter family; YBR235W is not an essential gene
II	731225	731225	T	G	0.5123	coding-nonsynonymous	YBR259W	V280G	YBR259W		Putative protein of unknown function; YBR259W is not an essential gene
II	780847	780847	C	A	0.4639	coding-nonsynonymous	YBR289W	S394Y	SNF5		Subunit of the SWI/SNF chromatin remodeling complex involved in transcriptional regulation; functions interdependently in transcriptional activation with Snf2p and Snf6p
II	783985	783985	A	G	0.4645	coding-synonymous	YBR291C	I196I	CTP1		Mitochondrial inner membrane citrate transporter, member of the mitochondrial carrier family
III	36195	36195	C	T	0.5933	coding-nonsynonymous	YCL051W	P111S	LRE1		Protein involved in control of cell wall structure and stress response; inhibits Cbk1p protein kinase activity; overproduction confers resistance to cell-wall degrading enzymes
III	173931	173931	G	T	0.5	coding-synonymous	YCR030C	T836T	SYP1		Protein of unknown function that is involved in endocytic site formation; may regulate assembly and disassembly of the septin ring; colocalizes and interacts with septin subunits; potential role in actin cytoskeletal organization
IV	465989	465989	C	T	0.4286	coding-nonsynonymous	YDR011W	A24V	SNQ2		Plasma membrane ATP-binding cassette (ABC) transporter, multidrug transporter involved in multidrug resistance and resistance to singlet oxygen species
IV	578807	578807	G	A	0.4726	coding-nonsynonymous	YDR063W	E49K	AIM7		Protein that interacts with Arp2/3 complex to stimulate actin filament debranching and inhibit actin nucleation; has similarity to Cof1p and also to human glia maturation factor (GMF); null mutant displays elevated mitochondrial genome loss
IV	777684	777684	C	T	0.5294	coding-synonymous	YDR160W	L508L	SSY1		Component of the SPS plasma membrane amino acid sensor system (Ssy1p-Ptr3p-Ssy5p), which senses external amino acid concentration and transmits intracellular signals that result in regulation of expression of amino acid permease genes
IV	934474	934474	A	G	0.5166	coding-nonsynonymous	YDR235W	K324R	PRP42		U1 snRNP protein involved in splicing, required for U1 snRNP biogenesis; contains multiple tetriatricopeptide repeats
IV	1192883	1192883	T	C	0.5794	coding-nonsynonymous	YDR359C	N668D	EAF1		Component of the NuA4 histone acetyltransferase complex; acts as a platform for assembly of NuA4 subunits into the native complex; required for initiation of pre-meiotic DNA replication, likely due to its requirement for expression of IME1
IV	1258801	1258801	G	T	0.5068	coding-nonsynonymous	YDR392W	V36L	SPT3		Subunit of the SAGA and SAGA-like transcriptional regulatory complexes, interacts with Spt15p to activate transcription of some RNA polymerase II-dependent genes, also functions to inhibit transcription at some promoters
V	116086	116086	G	A	1	5'-upstream	YEL021W	NA
V	116577	116577	G	A	1	coding-synonymous	YEL021W	A137A	URA3		Orotidine-5'-phosphate (OMP) decarboxylase, catalyzes the sixth enzymatic step in the de novo biosynthesis of pyrimidines, converting OMP into uridine monophosphate (UMP); converts 5-FOA into 5-fluorouracil, a toxic compound
V	116644	116644	G	T	0.9964	coding-nonsynonymous	YEL021W	A160S	URA3		Orotidine-5'-phosphate (OMP) decarboxylase, catalyzes the sixth enzymatic step in the de novo biosynthesis of pyrimidines, converting OMP into uridine monophosphate (UMP); converts 5-FOA into 5-fluorouracil, a toxic compound
V	175872	175872	A	G	0.539	coding-nonsynonymous	YER011W	K209E	TIR1		Cell wall mannoprotein of the Srp1p/Tip1p family of serine-alanine-rich proteins; expression is downregulated at acidic pH and induced by cold shock and anaerobiosis; abundance is increased in cells cultured without shaking
V	200686	200686	G	T	0.4917	coding-nonsynonymous	YER022W	E625D	SRB4		Subunit of the RNA polymerase II mediator complex; associates with core polymerase subunits to form the RNA polymerase II holoenzyme; essential for transcriptional regulation; similar to the human MED17 gene
V	251651	251651	C	A	0.4698	5'-upstream	YER049W	NA
V	251874	251874	C	A	0.45	coding-nonsynonymous	YER049W	D49E	TPA1		Poly(rA)-binding protein involved in translation termination efficiency, mRNA poly(A) tail length and mRNA stability; interacts with Sup45p (eRF1), Sup35p (eRF3) and Pab1p; similar to prolyl 4-hydroxylases; binds Fe(III) and 2-oxoglutarate
V	315776	315776	T	G	0.4965	coding-synonymous	YER077C	I275I	YER077C		Putative protein of unknown function; green fluorescent protein (GFP)-fusion protein localizes to the mitochondrion; null mutation results in a decrease in plasma membrane electron transport
V	512831	512831	G	T	0.4887	coding-synonymous	YER165C-A	I51I	YER165C-A		Dubious open reading frame unlikely to encode a protein, based on available experimental and comparative sequence data; overlaps the verified gene DNF1/YER166W
V	512831	512831	G	T	0.4887	coding-nonsynonymous	YER166W	D30Y	DNF1		Aminophospholipid translocase (flippase) that localizes primarily to the plasma membrane; contributes to endocytosis, protein transport and cell polarity; type 4 P-type ATPase
V	538798	538798	G	T	0.4797	coding-nonsynonymous	YER174C	S124Y	GRX4		Hydroperoxide and superoxide-radical responsive glutathione-dependent oxidoreductase; monothiol glutaredoxin subfamily member along with Grx3p and Grx5p; protects cells from oxidative damage; mutant has increased aneuploidy tolerance
VI	44990	44990	C	T	0.4907	coding-nonsynonymous	YFL044C	A191T	OTU1		Deubiquitylation enzyme that binds to the chaperone-ATPase Cdc48p; may contribute to regulation of protein degradation by deubiquitylating substrates that have been ubiquitylated by Ufd2p; member of the Ovarian Tumor (OTU) family
VI	65183	65183	C	T	0.5	intergenic	NA	NA
VII	18119	18119	G	A	0.4483	intergenic	NA	NA
VII	82841	82841	T	C	0.5227	intergenic	NA	NA
VII	85370	85370	C	A	0.4737	5'-upstream	YGL217C	NA
VII	85370	85370	C	A	0.4737	coding-synonymous	YGL216W	T162T	KIP3		Kinesin-related motor protein involved in mitotic spindle positioning
VII	167912	167912	G	T	0.4621	intron	YGL178W	NA
VII	223854	223854	A	T	0.5342	coding-nonsynonymous	YGL150C	S574T	INO80		ATPase, subunit of a complex containing actin and several actin-related proteins that has chromatin remodeling activity and 3' to 5' DNA helicase activity in vitro; has a role in modulating stress gene transcription
VII	232812	232812	C	T	0.4215	coding-nonsynonymous	YGL144C	G566S	ROG1		Protein with putative serine active lipase domain
VII	272927	272927	C	A	0.5321	coding-nonsynonymous	YGL125W	D136E	MET13		Major isozyme of methylenetetrahydrofolate reductase, catalyzes the reduction of 5,10-methylenetetrahydrofolate to 5-methyltetrahydrofolate in the methionine biosynthesis pathway
VII	278737	278737	A	G	0.4828	intergenic	NA	NA
VII	438440	438440	G	T	0.6045	intergenic	NA	NA
VII	454071	454071	A	T	0.4503	coding-nonsynonymous	YGL022W	K556N	STT3		Subunit of the oligosaccharyltransferase complex of the ER lumen, which catalyzes asparagine-linked glycosylation of newly synthesized proteins; forms a subcomplex with Ost3p and Ost4p and is directly involved in catalysis
VII	559726	559726	C	A	0.528	intergenic	NA	NA
VII	643252	643252	C	T	0.3852	coding-nonsynonymous	YGR081C	A177T	SLX9		Protein required for pre-rRNA processing; associated with the 90S pre-ribosome and 43S small ribosomal subunit precursor; interacts with U3 snoRNA; deletion mutant has synthetic fitness defect with an sgs1 deletion mutant
VII	658935	658935	C	A	0.5337	coding-nonsynonymous	YGR089W	P659H	NNF2		Protein that exhibits physical and genetic interactions with Rpb8p, which is a subunit of RNA polymerases I, II, and III; computational analysis of large-scale protein-protein interaction data suggests a role in chromosome segregation
VII	678711	678711	G	T	0.4878	coding-nonsynonymous	YGR097W	S6I	ASK10		Component of RNA polymerase II holoenzyme, phosphorylated in response to oxidative stress; has a role in destruction of Ssn8p; proposed to function in activation of the glycerol channel Fps1p; paralogous to Rgc1p
VII	797905	797905	C	A	0.4487	5'-upstream	YGR154C	NA
VII	960873	960873	C	A	0.5197	coding-nonsynonymous	YGR234W	L324I	YHB1		Nitric oxide oxidoreductase, flavohemoglobin involved in nitric oxide detoxification; plays a role in the oxidative and nitrosative stress responses
VII	979557	979557	C	T	0.4245	intergenic	NA	NA
VII	983133	983133	A	T	0.441	coding-synonymous	YGR246C	L380L	BRF1		TFIIIB B-related factor, one of three subunits of RNA polymerase III transcription initiation factor TFIIIB, binds TFIIIC and TBP and recruits RNA pol III to promoters, amino-terminal half is homologous to TFIIB
VII	1050635	1050635	C	T	0.4812	intergenic	NA	NA
VII	1070277	1070277	C	T	0.4839	5'-upstream	YGR288W	NA
VII	1082283	1082283	C	A	0.408	coding-nonsynonymous	YGR295C	M149I	COS6		Protein of unknown function, member of the DUP380 subfamily of conserved, often subtelomerically-encoded proteins
VIII	40424	40424	C	T	0.4593	coding-nonsynonymous	YHL030W	S114F	ECM29		Major component of the proteasome; tethers the proteasome core particle to the regulatory particle, and enhances the stability of the proteasome
VIII	51832	51832	T	C	0.4091	coding-nonsynonymous	YHL027W	L241S	RIM101		Transcriptional repressor involved in response to pH and in cell wall construction; required for alkaline pH-stimulated haploid invasive growth and sporulation; activated by proteolytic processing; similar to A. nidulans PacC
VIII	84204	84204	A	T	0.5105	coding-nonsynonymous	YHL009C	L286H	YAP3		Basic leucine zipper (bZIP) transcription factor
VIII	157786	157786	G	T	0.4759	coding-synonymous	YHR024C	S469S	MAS2		Larger subunit of the mitochondrial processing protease (MPP), essential processing enzyme that cleaves the N-terminal targeting sequences from mitochondrially imported proteins
VIII	286158	286158	C	A	0.5033	coding-nonsynonymous	YHR091C	G205C	MSR1		Mitochondrial arginyl-tRNA synthetase
VIII	293821	293821	T	C	0.4939	intergenic	NA	NA
VIII	321861	321861	A	T	0.5069	coding-nonsynonymous	YHR103W	E483V	SBE22		Protein involved in the transport of cell wall components from the Golgi to the cell surface; similar in structure and functionally redundant with Sbe2p; involved in bud growth
VIII	357561	357561	C	A	0.5208	coding-nonsynonymous	YHR124W	S334Y	NDT80		Meiosis-specific transcription factor required for exit from pachytene and for full meiotic recombination; activates middle sporulation genes; competes with Sum1p for binding to promoters containing middle sporulation elements (MSE)
VIII	408665	408665	T	G	0.4717	coding-nonsynonymous	YHR155W	Y521*	YSP1		Mitochondrial protein with a potential role in promoting mitochondrial fragmentation during programmed cell death in response to high levels of alpha-factor mating pheromone or the drug amiodarone
VIII	412774	412774	G	A	0.4942	5'-upstream	YHR157W	NA
VIII	422601	422601	C	A	0.4962	intergenic	NA	NA
VIII	471622	471622	G	T	0.378	coding-nonsynonymous	YHR183W	W221C	GND1		6-phosphogluconate dehydrogenase (decarboxylating), catalyzes an NADPH regenerating reaction in the pentose phosphate pathway; required for growth on D-glucono-delta-lactone and adaptation to oxidative stress
VIII	474444	474444	G	A	0.4762	coding-nonsynonymous	YHR184W	W567*	SSP1		Protein involved in the control of meiotic nuclear division and coordination of meiosis with spore formation; transcription is induced midway through meiosis
VIII	503548	503548	G	T	0.4855	coding-nonsynonymous	YHR202W	E387D	YHR202W		Putative protein of unknown function; green fluorescent protein (GFP)-fusion protein localizes to the vacuole, while HA-tagged protein is found in the soluble fraction, suggesting cytoplasmic localization
IX	70737	70737	C	A	0.4534	coding-nonsynonymous	YIL147C	G906V	SLN1		Histidine kinase osmosensor that regulates a MAP kinase cascade; transmembrane protein with an intracellular kinase domain that signals to Ypd1p and Ssk1p, thereby forming a phosphorelay system similar to bacterial two-component regulators
IX	192210	192210	C	A	0.5357	coding-nonsynonymous	YIL091C	R329I	UTP25		Nucleolar protein required for 35S pre-RNA processing and 40S ribosomal subunit biogenesis; contains a DEAD-box RNA helicase-like motif
IX	309301	309301	C	T	0.5345	5'-upstream	YIL024C	NA
IX	318929	318929	T	G	0.4521	coding-nonsynonymous	YIL017C	Q679H	VID28		Protein involved in proteasome-dependent catabolite degradation of fructose-1,6-bisphosphatase (FBPase); localized to the nucleus and the cytoplasm
IX	383389	383389	G	T	0.5167	coding-nonsynonymous	YIR016W	K254N	YIR016W		Putative protein of unknown function; expression directly regulated by the metabolic and meiotic transcriptional regulator Ume6p; overexpression causes a cell cycle delay or arrest; YIR016W is a non-essential gene
IX	383389	383389	G	T	0.5167	5'-upstream	YIR017W-A	NA
X	189732	189732	C	A	0.5248	coding-nonsynonymous	YJL122W	S6Y	ALB1		Shuttling pre-60S factor; involved in the biogenesis of ribosomal large subunit; interacts directly with Arx1p; responsible for Tif6p recycling defects in absence of Rei1p
X	190564	190564	T	G	0.4969	coding-nonsynonymous	YJL121C	K176T	RPE1		D-ribulose-5-phosphate 3-epimerase, catalyzes a reaction in the non-oxidative part of the pentose-phosphate pathway; mutants are sensitive to oxidative stress
X	404779	404779	C	A	0.4586	coding-nonsynonymous	YJL019W	P628H	MPS3		Nuclear envelope protein required for SPB duplication and nuclear fusion; localizes to the SPB half bridge and at telomeres during meiosis; required with Ndj1p and Csm4p for meiotic bouquet formation and telomere-led rapid prophase movement
X	557563	557563	G	T	0.5028	coding-nonsynonymous	YJR064W	K550N	CCT5		Subunit of the cytosolic chaperonin Cct ring complex, related to Tcp1p, required for the assembly of actin and tubulins in vivo
X	601628	601628	C	T	0.5035	coding-nonsynonymous	YJR092W	A965V	BUD4		Protein involved in bud-site selection and required for axial budding pattern; localizes with septins to bud neck in mitosis and may constitute an axial landmark for next round of budding; potential Cdc28p substrate
X	644686	644686	T	C	0.4599	coding-nonsynonymous	YJR119C	K602R	JHD2		JmjC domain family histone demethylase specific for H3-K4 (histone H3 Lys4); removes methyl groups specifically added by Set1p methyltransferase; protein levels regulated by Not4p (E3 ubiquitin ligase) polyubiquitin-mediated degradation
XI	157945	157945	G	A	0.443	coding-nonsynonymous	YKL157W	E858K	APE2		Aminopeptidase yscII; may have a role in obtaining leucine from dipeptide substrates; sequence coordinates have changed since RT-PCR analysis showed that the adjacent ORF YKL158W comprises the 5' exon of APE2/YKL157W
XI	283986	283986	C	T	0.48	coding-nonsynonymous	YKL081W	A257V	TEF4		Gamma subunit of translational elongation factor eEF1B, stimulates the binding of aminoacyl-tRNA (AA-tRNA) to ribosomes by releasing eEF1A (Tef1p/Tef2p) from the ribosomal complex
XI	306251	306251	G	T	0.4884	coding-nonsynonymous	YKL070W	R14M	YKL070W		Putative protein of unknown function; expression induced in cells treated with mycotoxins patulin or citrinin; the authentic, non-tagged protein is detected in highly purified mitochondria in high-throughput studies
XI	360825	360825	C	A	0.4828	intergenic	NA	NA
XI	515860	515860	C	T	0.5355	coding-synonymous	YKR039W	Y266Y	GAP1		General amino acid permease; localization to the plasma membrane is regulated by nitrogen source
XI	538380	538380	T	C	0.4932	coding-synonymous	YKR054C	K3182K	DYN1		Cytoplasmic heavy chain dynein, microtubule motor protein, required for anaphase spindle elongation; involved in spindle assembly, chromosome movement, and spindle orientation during cell division, targeted to microtubule tips by Pac1p
XI	605185	605185	C	A	0.5185	coding-nonsynonymous	YKR088C	K78N	TVP38		Integral membrane protein localized to late Golgi vesicles along with the v-SNARE Tlg2p; required for asymmetric localization of Kar9p during mitosis; GFP-fusion protein localizes to the cytoplasm in a punctate pattern
XI	607776	607776	C	A	0.46	coding-nonsynonymous	YKR089C	R197I	TGL4		Multifunctional triacylglycerol lipase, steryl ester hydrolase, and Ca2+-independent phospholipase A2; catalyzes acyl-CoA dependent acylation of LPA to PA; required with Tgl3p for timely bud formation; phosphorylated and activated by Cdc28p
XI	608923	608923	T	C	0.5306	5'-upstream	YKR090W	NA
XII	21568	21568	T	C	0.4533	coding-nonsynonymous	YLL060C	E91G	GTT2		Glutathione S-transferase capable of homodimerization; functional overlap with Gtt2p, Grx1p, and Grx2p
XII	39942	39942	C	A	0.3985	coding-nonsynonymous	YLL050C	K98N	COF1		Cofilin, promotes actin filament depolarization in a pH-dependent manner; binds both actin monomers and filaments and severs filaments; thought to be regulated by phosphorylation at SER4; ubiquitous and essential in eukaryotes
XII	194607	194607	A	C	0.5256	coding-nonsynonymous	YLR025W	R52S	SNF7		One of four subunits of the endosomal sorting complex required for transport III (ESCRT-III); involved in the sorting of transmembrane proteins into the multivesicular body (MVB) pathway; recruited from the cytoplasm to endosomal membranes
XII	303075	303075	G	A	0.422	coding-nonsynonymous	YLR086W	S278N	SMC4		Subunit of the condensin complex; reorganizes chromosomes during cell division; forms a complex with Smc2p that has ATP-hydrolyzing and DNA-binding activity; required for tRNA gene clustering at the nucleolus; potential Cdc28p substrate
XII	338896	338896	C	A	0.5	coding-nonsynonymous	YLR098C	R193I	CHA4		DNA binding transcriptional activator, mediates serine/threonine activation of the catabolic L-serine (L-threonine) deaminase (CHA1); Zinc-finger protein with Zn[2]-Cys[6] fungal-type binuclear cluster domain
XII	341475	341475	C	A	0.4057	coding-nonsynonymous	YLR099W-A	L51M	YLR099W-A		Putative protein of unknown function
XII	409189	409189	G	T	0.5294	coding-nonsynonymous	YLR133W	G249C	CKI1		Choline kinase, catalyzing the first step in phosphatidylcholine synthesis via the CDP-choline (Kennedy pathway); exhibits some ethanolamine kinase activity contributing to phosphatidylethanolamine synthesis via the CDP-ethanolamine pathway
XII	459759	459759	A	T	0.3043	rRNA	RDN5-1	NA
XII	501059	501059	C	A	0.4924	5'-upstream	YLR170C	NA
XII	501059	501059	C	A	0.4924	coding-synonymous	YLR171W	T109T	YLR171W		Dubious open reading frame unlikely to encode a functional protein, based on available experimental and comparative sequence data
XII	556809	556809	C	A	0.5208	coding-nonsynonymous	YLR207W	L8M	HRD3		Resident protein of the ER membrane that plays a central role in ER-associated protein degradation (ERAD), forms HRD complex with Hrd1p and ERAD determinants that engages in lumen to cytosol communication and coordination of ERAD events
XII	676167	676167	G	T	0.4851	coding-nonsynonymous	YLR266C	L520M	PDR8		Transcription factor; targets include ATP-binding cassette (ABC) transporters, major facilitator superfamily transporters, and other genes involved in the pleiotropic drug resistance (PDR) phenomenon
XII	874237	874237	T	A	0.4524	coding-nonsynonymous	YLR377C	T186S	FBP1		Fructose-1,6-bisphosphatase, key regulatory enzyme in the gluconeogenesis pathway, required for glucose metabolism; undergoes either proteasome-mediated or autophagy-mediated degradation depending on growth conditions; interacts with Vid30p
XII	877833	877833	C	A	0.4965	intergenic	NA	NA
XII	902409	902409	C	A	0.4857	coding-nonsynonymous	YLR389C	K84N	STE23		Metalloprotease involved, with homolog Axl1p, in N-terminal processing of pro-a-factor to the mature form; expressed in both haploids and diploids; member of the insulin-degrading enzyme family
XII	1027399	1027399	A	C	0.5	coding-nonsynonymous	YLR447C	C165W	VMA6		Subunit d of the five-subunit V0 integral membrane domain of vacuolar H+-ATPase (V-ATPase), an electrogenic proton pump found in the endomembrane system; stabilizes VO subunits; required for V1 domain assembly on the vacuolar membrane
XIII	117012	117012	C	T	0.5779	coding-synonymous	YML075C	K629K	HMG1		One of two isozymes of HMG-CoA reductase that catalyzes the conversion of HMG-CoA to mevalonate, which is a rate-limiting step in sterol biosynthesis; localizes to the nuclear envelope; overproduction induces the formation of karmellae
XIII	121779	121779	C	A	0.4771	intergenic	NA	NA
XIII	182333	182333	T	G	0.4573	coding-nonsynonymous	YML046W	L287R	PRP39		U1 snRNP protein involved in splicing, contains multiple tetriatricopeptide repeats
XIII	325672	325672	C	A	0.4138	intergenic	NA	NA
XIII	625006	625006	G	T	0.4694	coding-synonymous	YMR182C	I54I	RGM1		Putative transcriptional repressor with proline-rich zinc fingers; overproduction impairs cell growth
XIII	679534	679534	G	A	0.4967	coding-nonsynonymous	YMR207C	S1344F	HFA1		Mitochondrial acetyl-coenzyme A carboxylase, catalyzes the production of malonyl-CoA in mitochondrial fatty acid biosynthesis
XIII	908275	908275	G	A	0.371	coding-synonymous	YMR317W	T304T	YMR317W		Putative protein of unknown function with some similarity to sialidase from Trypanosoma; YMR317W is not an essential gene
XIV	118815	118815	G	T	0.5495	coding-synonymous	YNL276C	I4I	YNL276C		Dubious open reading frame unlikely to encode a protein, based on available experimental and comparative sequence data; overlaps the verified gene MET2/YNL277W
XIV	149113	149113	C	G	0.4324	coding-nonsynonymous	YNL262W	P301R	POL2		Catalytic subunit of DNA polymerase (II) epsilon, a chromosomal DNA replication polymerase that exhibits processivity and proofreading exonuclease activity; also involved in DNA synthesis during DNA repair; interacts extensively with Mrc1p
XIV	654497	654497	G	T	0.4715	coding-nonsynonymous	YNR015W	D371Y	SMM1		Dihydrouridine synthase, member of a family of dihydrouridine synthases including Dus1p, Smm1p, Dus3p, and Dus4p; modifies uridine residues at position 20 of cytoplasmic tRNAs
XV	172793	172793	A	T	0.5497	coding-nonsynonymous	YOL081W	E575V	IRA2		GTPase-activating protein that negatively regulates RAS by converting it from the GTP- to the GDP-bound inactive form, required for reducing cAMP levels under nutrient limiting conditions, has similarity to Ira1p and human neurofibromin
XV	206922	206922	T	A	0.4888	coding-synonymous	YOL064C	G85G	MET22		Bisphosphate-3'-nucleotidase, involved in salt tolerance and methionine biogenesis; dephosphorylates 3'-phosphoadenosine-5'-phosphate and 3'-phosphoadenosine-5'-phosphosulfate, intermediates of the sulfate assimilation pathway
XV	223284	223284	C	T	0.5269	coding-nonsynonymous	YOL056W	T6I	GPM3		Homolog of Gpm1p phosphoglycerate mutase, which converts 3-phosphoglycerate to 2-phosphoglycerate in glycolysis; may be non-functional derivative of a gene duplication event
XV	262555	262555	C	A	0.4293	coding-nonsynonymous	YOL034W	A878D	SMC5		Structural maintenance of chromosomes (SMC) protein; essential subunit of the Mms21-Smc5-Smc6 complex; required for growth and DNA repair; S. pombe homolog forms a heterodimer with S. pombe Rad18p that is involved in DNA repair
XV	305789	305789	A	C	0.515	coding-synonymous	YOL011W	T147T	PLB3		Phospholipase B (lysophospholipase) involved in phospholipid metabolism; hydrolyzes phosphatidylinositol and phosphatidylserine and displays transacylase activity in vitro
XV	495935	495935	G	A	0.4	coding-nonsynonymous	YOR092W	R270H	ECM3		Non-essential protein of unknown function; involved in signal transduction and the genotoxic response; induced rapidly in response to treatment with 8-methoxypsoralen and UVA irradiation
XV	538027	538027	C	T	0.4908	coding-nonsynonymous	YOR114W	A153V	YOR114W		Putative protein of unknown function; null mutant is viable
XV	662235	662235	G	T	0.4526	5'-upstream	YOR176W	NA
XV	766990	766990	A	G	0.5223	coding-nonsynonymous	YOR228C	L263P	YOR228C		Protein of unknown function, localized to the mitochondrial outer membrane
XV	850776	850776	C	A	0.5634	intergenic	NA	NA
XV	945456	945456	T	C	0.4459	coding-synonymous	YOR334W	I287I	MRS2		Mitochondrial inner membrane Mg(2+) channel, required for maintenance of intramitochondrial Mg(2+) concentrations at the correct level to support splicing of group II introns
XV	1066896	1066896	G	T	0.4894	coding-nonsynonymous	YOR386W	D20Y	PHR1		DNA photolyase involved in photoreactivation, repairs pyrimidine dimers in the presence of visible light; induced by DNA damage; regulated by transcriptional repressor Rph1p
XVI	139390	139390	G	T	0.5355	coding-nonsynonymous	YPL218W	W185L	SAR1		GTPase, GTP-binding protein of the ARF family, component of COPII coat of vesicles; required for transport vesicle formation during ER to Golgi protein transport
XVI	151865	151865	C	A	0.5069	coding-nonsynonymous	YPL212C	D429Y	PUS1		tRNA:pseudouridine synthase, introduces pseudouridines at positions 26-28, 34-36, 65, and 67 of tRNA; nuclear protein that appears to be involved in tRNA export; also acts on U2 snRNA
XVI	166240	166240	G	A	0.5203	5'-upstream	YPL203W	NA
XVI	232388	232388	A	T	0.4641	coding-nonsynonymous	YPL168W	K391M	YPL168W		Putative protein of unknown function; green fluorescent protein (GFP)-fusion protein localizes to the mitochondrion; expression may be cell cycle-regulated
XVI	269267	269267	A	T	0.5444	coding-nonsynonymous	YPL150W	Q360H	YPL150W		Putative protein kinase of unknown cellular role
XVI	274479	274479	G	A	0.4173	coding-nonsynonymous	YPL147W	A409T	PXA1		Subunit of a heterodimeric peroxisomal ATP-binding cassette transporter complex (Pxa1p-Pxa2p), required for import of long-chain fatty acids into peroxisomes; similarity to human adrenoleukodystrophy transporter and ALD-related proteins
XVI	398820	398820	C	A	0.5466	coding-nonsynonymous	YPL082C	R1755I	MOT1		Essential abundant protein involved in regulation of transcription, removes Spt15p (TBP) from DNA via its C-terminal ATPase activity, forms a complex with TBP that binds TATA DNA with high affinity but with altered specificity
XVI	487561	487561	C	T	0.525	coding-nonsynonymous	YPL033C	S216N	SRL4		Protein of unknown function; involved in regulation of dNTP production; null mutant suppresses the lethality of lcd1 and rad53 mutations; expression is induced by Kar4p
XVI	500128	500128	C	A	0.4634	coding-nonsynonymous	YPL027W	P155H	SMA1		Protein of unknown function involved in the assembly of the prospore membrane during sporulation; interacts with Spo14p
XVI	514035	514035	A	C	0.3873	coding-nonsynonymous	YPL020C	S48R	ULP1		Protease that specifically cleaves Smt3p protein conjugates; required for cell cycle progression; associates with nucleoporins and may interact with septin rings during telophase; sequestered to the nucleolus under stress conditions
XVI	549193	549193	C	A	0.5145	coding-nonsynonymous	YPL005W	D236E	AEP3		Peripheral mitochondrial inner membrane protein, located on the matrix face of the membrane; stabilizes the bicistronic AAP1-ATP6 mRNA encoding subunits 6 and 8 of the ATP synthase complex
XVI	611344	611344	G	T	0.422	coding-nonsynonymous	YPR024W	E288D	YME1		Catalytic subunit of the mitochondrial inner membrane i-AAA protease complex, which is responsible for degradation of unfolded or misfolded mitochondrial gene products; mutation causes an elevated rate of mitochondrial turnover
XVI	614881	614881	C	A	0.4825	intergenic	NA	NA
XVI	623990	623990	C	A	0.4969	coding-nonsynonymous	YPR028W	L111I	YOP1		Membrane protein that interacts with Yip1p to mediate membrane traffic; interacts with Sey1p to maintain ER morphology; overexpression leads to cell death and accumulation of internal cell membranes
XVI	714944	714944	G	T	0.5298	coding-nonsynonymous	YPR089W	C557F	YPR089W		Protein of unknown function; exhibits genetic interaction with ERG11 and protein-protein interaction with Hsp82p
XVI	719880	719880	C	A	0.5	coding-nonsynonymous	YPR093C	S182I	ASR1		Ubiquitin ligase that modifies and regulates RNA Pol II; involved in a putative alcohol-responsive signaling pathway; accumulates in the nucleus under alcohol stress; contains a Ring/PHD finger domain similar to the mammalian rA9 protein
XVI	722044	722044	T	C	0.5235	coding-nonsynonymous	YPR095C	N892D	SYT1		Guanine nucleotide exchange factor (GEF) for Arf proteins; promotes activation of Arl1p, which recruits Imh1p to the Golgi; involved in vesicular transport; member of the Sec7-domain family; contains a PH domain
XVI	736222	736222	G	A	0.5476	coding-nonsynonymous	YPR104C	T71M	FHL1		Regulator of ribosomal protein transcription; has forkhead associated domain that binds phosphorylated proteins; also has forkhead DNA-binding domain but does not bind DNA in vitro; suppresses RNA pol III and splicing factor prp4 mutants
XVI	812235	812235	T	C	0.5	coding-synonymous	YPR138C	L73L	MEP3		Ammonium permease of high capacity and low affinity; belongs to a ubiquitous family of cytoplasmic membrane proteins that transport only ammonium (NH4+); expression is under the nitrogen catabolite repression regulation ammonia permease
XVI	862818	862818	A	G	0.4577	coding-nonsynonymous	YPR160W	N505D	GPH1		Non-essential glycogen phosphorylase required for the mobilization of glycogen, activity is regulated by cyclic AMP-mediated phosphorylation, expression is regulated by stress-response elements and by the HOG MAP kinase pathway
XVI	862818	862818	A	G	0.4577	coding-nonsynonymous	YPR160C-A	L15S	YPR160C-A		Identified by gene-trapping, microarray-based expression analysis, and genome-wide homology searching
XVI	919850	919850	A	T	0.446	coding-nonsynonymous	YPR191W	N157I	QCR2		Subunit 2 of the ubiquinol cytochrome-c reductase complex, which is a component of the mitochondrial inner membrane electron transport chain; phosphorylated; transcription is regulated by Hap1p, Hap2p/Hap3p, and heme
>AH11304evoS-B8-1_1v2_SNP.bed.annotated
Chr	start	end	Ref	Var	VAF	class	sys_gene_name	AA change	alt_gene_name	Notes	Description
I	17779	17779	T	G	0.44	intergenic	NA	NA
I	42451	42451	G	T	0.4634	coding-nonsynonymous	YAL055W	S92I	PEX22		Putative peroxisomal membrane protein required for import of peroxisomal proteins, functionally complements a Pichia pastoris pex22 mutation
I	44615	44615	G	A	0.5115	coding-synonymous	YAL054C	N136N	ACS1		Acetyl-coA synthetase isoform which, along with Acs2p, is the nuclear source of acetyl-coA for histone acetlyation; expressed during growth on nonfermentable carbon sources and under aerobic conditions
I	52667	52667	C	A	0.5676	5'-upstream	YAL049C	NA
I	115121	115121	C	A	0.4792	coding-nonsynonymous	YAL019W	S68Y	FUN30		Conserved member of the Snf2p family with ATP-dependent chromatin remodeling activity; has a role in silencing; potential Cdc28p substrate; authentic, non-tagged protein is detected in purified mitochondria in high-throughput studies
I	144500	144500	C	A	0.5098	coding-nonsynonymous	YAL002W	S265Y	VPS8		Membrane-associated protein that interacts with Vps21p to facilitate soluble vacuolar protein localization; component of the CORVET complex; required for localization and trafficking of the CPY sorting receptor; contains RING finger motif
I	149587	149587	G	A	0.4663	coding-nonsynonymous	YAL001C	S497F	TFC3		Largest of six subunits of the RNA polymerase III transcription initiation factor complex (TFIIIC); part of the TauB domain of TFIIIC that binds DNA at the BoxB promoter sites of tRNA and similar genes; cooperates with Tfc6p in DNA binding
I	186144	186144	C	T	0.4534	5'-upstream	YAR029W	NA
II	37895	37895	C	A	0.5076	coding-nonsynonymous	YBL099W	Y281*	ATP1		Alpha subunit of the F1 sector of mitochondrial F1F0 ATP synthase, which is a large, evolutionarily conserved enzyme complex required for ATP synthesis; phosphorylated
II	37902	37902	C	A	0.4812	coding-nonsynonymous	YBL099W	P284T	ATP1		Alpha subunit of the F1 sector of mitochondrial F1F0 ATP synthase, which is a large, evolutionarily conserved enzyme complex required for ATP synthesis; phosphorylated
II	56710	56710	G	A	0.4589	coding-synonymous	YBL088C	C891C	TEL1		Protein kinase primarily involved in telomere length regulation; contributes to cell cycle checkpoint control in response to DNA damage; functionally redundant with Mec1p; homolog of human ataxia telangiectasia (ATM) gene
II	74246	74246	G	T	0.4868	coding-synonymous	YBL080C	I150I	PET112		Subunit of the trimeric GatFAB AmidoTransferase(AdT) complex; involved in the formation of Q-tRNAQ; mutation is functionally complemented by the bacterial GatB ortholog
II	124009	124009	G	A	0.5461	coding-synonymous	YBL051C	L251L	PIN4		Protein involved in G2/M phase progression and response to DNA damage, interacts with Rad53p; contains an RNA recognition motif, a nuclear localization signal, and several SQ/TQ cluster domains; hyperphosphorylated in response to DNA damage
II	180176	180176	G	A	0.462	coding-nonsynonymous	YBL022C	T367I	PIM1		ATP-dependent Lon protease, involved in degradation of misfolded proteins in mitochondria; required for biogenesis and maintenance of mitochondria
II	195011	195011	T	C	0.4331	coding-nonsynonymous	YBL015W	L297S	ACH1		Protein with CoA transferase activity, particularly for CoASH transfer from succinyl-CoA to acetate; has minor acetyl-CoA-hydrolase activity; phosphorylated; required for acetate utilization and for diploid pseudohyphal growth
II	229641	229641	T	G	0.4631	coding-nonsynonymous	YBL004W	L669R	UTP20		Component of the small-subunit (SSU) processome, which is involved in the biogenesis of the 18S rRNA
II	290502	290502	G	A	0.5077	intergenic	NA	NA
II	306537	306537	C	A	0.4353	coding-nonsynonymous	YBR035C	R140I	PDX3		Pyridoxine (pyridoxamine) phosphate oxidase, has homologs in E. coli and Myxococcus xanthus; transcription is under the general control of nitrogen metabolism
II	377423	377423	G	A	0.4966	coding-synonymous	YBR069C	C337C	TAT1		Amino acid transport protein for valine, leucine, isoleucine, and tyrosine, low-affinity tryptophan and histidine transporter; overexpression confers FK506 and FTY720 resistance
II	397779	397779	C	T	0.4717	coding-nonsynonymous	YBR079C	D167N	RPG1		eIF3a subunit of the core complex of translation initiation factor 3 (eIF3), essential for translation; part of a Prt1p-Rpg1p-Nip1p subcomplex that stimulates binding of mRNA and tRNA(i)Met to ribosomes; involved in translation reinitiation
II	420868	420868	G	A	0.4191	coding-nonsynonymous	YBR086C	P725L	IST2		Plasma membrane protein that may be involved in osmotolerance, localizes to the mother cell in small-budded cells and to the bud in medium- and large-budded cells; mRNA is transported to the bud tip by an actomyosin-driven process
II	428719	428719	G	A	0.4776	coding-nonsynonymous	YBR092C	T128I	PHO3		Constitutively expressed acid phosphatase similar to Pho5p; brought to the cell surface by transport vesicles; hydrolyzes thiamin phosphates in the periplasmic space, increasing cellular thiamin uptake; expression is repressed by thiamin
II	432968	432968	G	A	0.5419	coding-synonymous	YBR094W	K311K	PBY1		Putative tubulin tyrosine ligase associated with P-bodies
II	438435	438435	A	T	0.5305	coding-synonymous	YBR097W	V495V	VPS15		Myristoylated serine/threonine protein kinase involved in vacuolar protein sorting; functions as a membrane-associated complex with Vps34p; active form recruits Vps34p to the Golgi membrane; interacts with the GDP-bound form of Gpa1p
II	488987	488987	G	T	0.5135	coding-nonsynonymous	YBR126C	S469Y	TPS1		Synthase subunit of trehalose-6-phosphate synthase/phosphatase complex, which synthesizes the storage carbohydrate trehalose; also found in a monomeric form; expression is induced by the stress response and repressed by the Ras-cAMP pathway
II	558645	558645	G	A	0.4675	5'-upstream	YBR159W	NA
II	566546	566546	G	T	0.5714	coding-nonsynonymous	YBR163W	R275I	EXO5		Mitochondrial 5'-3' exonuclease and sliding exonuclease, required for mitochondrial genome maintenance; distantly related to the RecB nuclease domain of bacterial RecBCD recombinases; may be regulated by the transcription factor Ace2
II	691018	691018	C	T	0.4895	coding-nonsynonymous	YBR236C	G226S	ABD1		Methyltransferase, catalyzes the transfer of a methyl group from S-adenosylmethionine to the GpppN terminus of capped mRNA
II	691815	691815	T	C	0.4848	5'-upstream	YBR236C	NA
II	691815	691815	T	C	0.4848	5'-upstream	YBR237W	NA
II	731020	731020	G	T	0.4933	coding-nonsynonymous	YBR259W	E212*	YBR259W		Putative protein of unknown function; YBR259W is not an essential gene
II	791317	791317	G	T	0.4188	coding-nonsynonymous	YBR294W	D695Y	SUL1		High affinity sulfate permease; sulfate uptake is mediated by specific sulfate transporters Sul1p and Sul2p, which control the concentration of endogenous activated sulfate intermediates
III	51447	51447	G	A	0.4734	coding-nonsynonymous	YCL040W	A204T	GLK1		Glucokinase, catalyzes the phosphorylation of glucose at C6 in the first irreversible step of glucose metabolism; one of three glucose phosphorylating enzymes; expression regulated by non-fermentable carbon sources
III	108287	108287	C	A	0.4825	coding-synonymous	YCL005W	I89I	LDB16		Protein of unknown function; null mutants have decreased net negative cell surface charge; GFP-fusion protein expression is induced in response to the DNA-damaging agent MMS; native protein is detected in purified mitochondria
III	113938	113938	G	T	0.506	coding-nonsynonymous	YCL001W-B	E57*	YCL001W-B		Putative protein of unknown function; YCL001W-B gene has similarity to DOM34 and is present in a region duplicated between chromosomes XIV and III
III	123848	123848	G	T	0.5515	intergenic	NA	NA
III	188041	188041	T	C	0.5128	coding-nonsynonymous	YCR033W	I518T	SNT1		Subunit of the Set3C deacetylase complex that interacts directly with the Set3C subunit, Sif2p; putative DNA-binding protein; mutant has increased aneuploidy tolerance
III	198603	198603	C	A	0.481	coding-nonsynonymous	YCR038C	S316I	BUD5		GTP/GDP exchange factor for Rsr1p (Bud1p) required for both axial and bipolar budding patterns; mutants exhibit random budding in all cell types
III	210231	210231	T	G	0.463	coding-nonsynonymous	YCR046C	K65Q	IMG1		Mitochondrial ribosomal protein of the large subunit, required for respiration and for maintenance of the mitochondrial genome
III	215271	215271	C	A	0.5324	coding-nonsynonymous	YCR052W	P93Q	RSC6		Component of the RSC chromatin remodeling complex; essential for mitotic growth; homolog of SWI/SNF subunit Swp73p
III	240625	240625	G	T	0.4632	5'-upstream	YCR071C	NA
III	244708	244708	T	C	0.5185	coding-nonsynonymous	YCR073C	N626D	SSK22		MAP kinase kinase kinase of the HOG1 mitogen-activated signaling pathway; functionally redundant with, and homologous to, Ssk2p; interacts with and is activated by Ssk1p; phosphorylates Pbs2p
III	297949	297949	G	T	0.493	coding-synonymous	YCR098C	I219I	GIT1		Plasma membrane permease, mediates uptake of glycerophosphoinositol and glycerophosphocholine as sources of the nutrients inositol and phosphate; expression and transport rate are regulated by phosphate and inositol availability
III	299350	299350	G	T	0.5401	intergenic	NA	NA
IV	59618	59618	G	A	0.4497	coding-nonsynonymous	YDL223C	S263F	HBT1		Substrate of the Hub1p ubiquitin-like protein that localizes to the shmoo tip (mating projection); mutants are defective for mating projection formation, thereby implicating Hbt1p in polarized cell morphogenesis
IV	70849	70849	G	A	0.5436	coding-synonymous	YDL215C	L1024L	GDH2		NAD(+)-dependent glutamate dehydrogenase, degrades glutamate to ammonia and alpha-ketoglutarate; expression sensitive to nitrogen catabolite repression and intracellular ammonia levels
IV	76513	76513	C	A	0.4929	coding-nonsynonymous	YDL214C	Q11H	PRR2		Serine/threonine protein kinase that inhibits pheromone induced signalling downstream of MAPK, possibly at the level of the Ste12p transcription factor; mutant has increased aneuploidy tolerance
IV	93915	93915	G	A	0.4438	5'-upstream	YDL205C	NA
IV	107641	107641	C	A	0.5068	coding-nonsynonymous	YDL195W	P145H	SEC31		Component of the Sec13p-Sec31p complex of the COPII vesicle coat, required for vesicle formation in ER to Golgi transport; mutant has increased aneuploidy tolerance
IV	127176	127176	C	G	0.4872	coding-nonsynonymous	YDL185W	D130E	VMA1		Subunit A of the eight-subunit V1 peripheral membrane domain of the vacuolar H+-ATPase; protein precursor undergoes self-catalyzed splicing to yield the extein Tfp1p and the intein Vde (PI-SceI), which is a site-specific endonuclease
IV	201964	201964	C	A	0.3957	coding-nonsynonymous	YDL142C	E203*	CRD1		Cardiolipin synthase; produces cardiolipin, which is a phospholipid of the mitochondrial inner membrane that is required for normal mitochondrial membrane potential and function; also required for normal vacuolar ion homeostasis
IV	209170	209170	T	G	0.4965	coding-synonymous	YDL140C	P464P	RPO21		RNA polymerase II largest subunit B220, part of central core; phosphorylation of C-terminal heptapeptide repeat domain regulates association with transcription and splicing factors; similar to bacterial beta-prime
IV	260805	260805	C	A	0.4539	coding-nonsynonymous	YDL112W	L631I	TRM3		2'-O-ribose methyltransferase, catalyzes the ribose methylation of the guanosine nucleotide at position 18 of tRNAs
IV	308434	308434	C	A	0.5333	intron	YDL082W	NA
IV	324668	324668	T	G	0.506	coding-nonsynonymous	YDL074C	K494N	BRE1		E3 ubiquitin ligase, forms heterodimer with Rad6p to monoubiquinate histone H2B-K123, which is required for the subsequent methylation of histone H3-K4 and H3-K79; required for DSBR, transcription, silencing, and checkpoint control
IV	418646	418646	C	T	0.5032	coding-nonsynonymous	YDL019C	A957T	OSH2		Member of an oxysterol-binding protein family with seven members in S. cerevisiae; family members have overlapping, redundant functions in sterol metabolism and collectively perform a function essential for viability
IV	436765	436765	G	T	0.5442	coding-nonsynonymous	YDL007C-A	Y20*	YDL007C-A		Putative protein of unknown function
IV	488246	488246	C	T	0.5059	coding-synonymous	YDR022C	E139E	CIS1		Autophagy-specific protein required for autophagosome formation; may form a complex with Atg17p and Atg29p that localizes other proteins to the pre-autophagosomal structure; high-copy suppressor of CIK1 deletion
IV	508124	508124	C	T	0.4192	5'-upstream	YDR033W	NA
IV	568205	568205	G	T	0.5185	coding-nonsynonymous	YDR058C	L167I	TGL2		Triacylglycerol lipase that is localized to the mitochondria; has lipolytic activity towards triacylglycerols and diacylglycerols when expressed in E. coli
IV	570088	570088	G	T	0.5139	intergenic	NA	NA
IV	587432	587432	G	A	0.4826	coding-synonymous	YDR069C	Y96Y	DOA4		Ubiquitin isopeptidase, required for recycling ubiquitin from proteasome-bound ubiquitinated intermediates, acts at the late endosome/prevacuolar compartment to recover ubiquitin from ubiquitinated membrane proteins en route to the vacuole
IV	595223	595223	G	T	0.4689	coding-nonsynonymous	YDR074W	S444I	TPS2		Phosphatase subunit of the trehalose-6-phosphate synthase/phosphatase complex, which synthesizes the storage carbohydrate trehalose; expression is induced by stress conditions and repressed by the Ras-cAMP pathway
IV	620263	620263	C	A	0.5191	intergenic	NA	NA
IV	670857	670857	C	A	0.4965	coding-nonsynonymous	YDR107C	G60C	TMN2		Protein with a role in cellular adhesion and filamentous growth; similar to Emp70p and Tmn3p; member of the evolutionarily conserved Transmembrane Nine family of proteins with nine membrane-spanning segments
IV	730905	730905	A	C	0.5593	coding-synonymous	YDR138W	R110R	HPR1		Subunit of THO/TREX complexes that couple transcription elongation with mitotic recombination and with mRNA metabolism and export, subunit of an RNA Pol II complex; regulates lifespan; involved in telomere maintenance; similar to Top1p
IV	732884	732884	G	T	0.5	intergenic	NA	NA
IV	839453	839453	C	A	0.5	coding-synonymous	YDR189W	A354A	SLY1		Hydrophilic protein involved in vesicle trafficking between the ER and Golgi; SM (Sec1/Munc-18) family protein that binds the tSNARE Sed5p and stimulates its assembly into a trans-SNARE membrane-protein complex
IV	847163	847163	C	A	0.4968	coding-nonsynonymous	YDR194C	D262Y	MSS116		DEAD-box protein required for efficient splicing of mitochondrial Group I and II introns; non-polar RNA helicase that also facilities strand annealing
IV	856654	856654	C	T	0.5625	coding-nonsynonymous	YDR201W	A113V	SPC19		Essential subunit of the Dam1 complex (aka DASH complex), couples kinetochores to the force produced by MT depolymerization thereby aiding in chromosome segregation; also localized to nuclear side of spindle pole body
IV	917005	917005	G	T	0.4167	coding-nonsynonymous	YDR226W	A174S	ADK1		Adenylate kinase, required for purine metabolism; localized to the cytoplasm and the mitochondria; lacks cleavable signal sequence
IV	1072876	1072876	G	T	0.5085	coding-nonsynonymous	YDR305C	P175H	HNT2		Dinucleoside triphosphate hydrolase; has similarity to the tumor suppressor FHIT and belongs to the histidine triad (HIT) superfamily of nucleotide-binding proteins
IV	1133600	1133600	T	A	0.5263	coding-nonsynonymous	YDR333C	N611I	YDR333C		Putative protein of unknown function
IV	1180213	1180213	G	A	0.5183	coding-synonymous	YDR351W	E516E	SBE2		Protein involved in the transport of cell wall components from the Golgi to the cell surface; required for bud growth
IV	1198684	1198684	G	T	0.4812	coding-nonsynonymous	YDR362C	P5Q	TFC6		One of six subunits of RNA polymerase III transcription initiation factor complex (TFIIIC); part of TFIIIC TauB domain that binds BoxB promoter sites of tRNA and other genes; cooperates with Tfc3p in DNA binding; human homolog is TFIIIC-110
IV	1284329	1284329	G	A	0.5139	coding-nonsynonymous	YDR407C	Q1204*	TRS120		One of 10 subunits of the transport protein particle (TRAPP) complex of the cis-Golgi which mediates vesicle docking and fusion; involved in endoplasmic reticulum (ER) to Golgi membrane traffic
IV	1289500	1289500	C	A	0.481	coding-nonsynonymous	YDR409W	T32N	SIZ1		SUMO/Smt3 ligase that promotes the attachment of sumo (Smt3p; small ubiquitin-related modifier) to proteins; binds Ubc9p and may bind septins; specifically required for sumoylation of septins in vivo; localized to the septin ring
IV	1328363	1328363	C	A	0.4773	coding-synonymous	YDR430C	P36P	CYM1		Lysine-specific metalloprotease of the mitochondrial intermembrane space, member of the pitrilysin family; degrades proteins and presequence peptides cleaved from imported proteins; required for normal mitochondrial morphology
IV	1328363	1328363	C	A	0.4773	5'-upstream	YDR431W	NA
IV	1351527	1351527	C	A	0.4565	coding-nonsynonymous	YDR444W	A413D	YDR444W		Putative protein of unknown function
IV	1363207	1363207	G	T	0.4452	coding-synonymous	YDR452W	V110V	PPN1		Vacuolar endopolyphosphatase with a role in phosphate metabolism; functions as a homodimer
IV	1434181	1434181	C	A	0.4267	coding-nonsynonymous	YDR490C	E30*	PKH1		Serine/threonine protein kinase involved in sphingolipid-mediated signaling pathway that controls endocytosis; activates Ypk1p and Ykr2p, components of signaling cascade required for maintenance of cell wall integrity; redundant with Pkh2p
IV	1443722	1443722	C	A	0.5175	coding-nonsynonymous	YDR497C	E582D	ITR1		Myo-inositol transporter with strong similarity to the minor myo-inositol transporter Itr2p, member of the sugar transporter superfamily; expression is repressed by inositol and choline via Opi1p and derepressed via Ino2p and Ino4p
IV	1453213	1453213	C	T	0.5137	intergenic	NA	NA
IV	1501804	1501804	G	A	0.4966	coding-synonymous	YDR533C	D119D	HSP31		Possible chaperone and cysteine protease with similarity to E. coli Hsp31; member of the DJ-1/ThiJ/PfpI superfamily, which includes human DJ-1 involved in Parkinson's disease; exists as a dimer and contains a putative metal-binding site
V	10624	10624	G	T	0.4755	intergenic	NA	NA
V	23905	23905	T	A	0.4783	intergenic	NA	NA
V	41648	41648	C	T	0.4892	coding-nonsynonymous	YEL060C	M102I	PRB1		Vacuolar proteinase B (yscB), a serine protease of the subtilisin family; involved in protein degradation in the vacuole and required for full protein degradation during sporulation; activity inhibited by Pbi2p
V	111458	111458	C	T	0.5368	coding-nonsynonymous	YEL022W	T13I	GEA2		Guanine nucleotide exchange factor for ADP ribosylation factors (ARFs), involved in vesicular transport between the Golgi and ER, Golgi organization, and actin cytoskeleton organization; similar to but not functionally redundant with Gea1p
V	163687	163687	C	A	0.3852	coding-nonsynonymous	YER006W	S322Y	NUG1		GTPase that associates with nuclear 60S pre-ribosomes, required for export of 60S ribosomal subunits from the nucleus
V	168809	168809	G	T	0.414	coding-nonsynonymous	YER008C	L1004M	SEC3		Subunit of the exocyst complex (Sec3p, Sec5p, Sec6p, Sec8p, Sec10p, Sec15p, Exo70p, Exo84p) which mediates targeting of post-Golgi vesicles to sites of active exocytosis; Sec3p specifically is a spatial landmark for secretion
V	176519	176519	C	T	0.4359	intergenic	NA	NA
V	215853	215853	G	T	0.482	coding-nonsynonymous	YER032W	S264I	FIR1		Protein involved in 3' mRNA processing, interacts with Ref2p; potential Cdc28p substrate
V	261238	261238	G	A	0.5126	5'-upstream	YER053C-A	NA
V	264824	264824	C	A	0.5031	intergenic	NA	NA
V	274539	274539	C	T	0.5145	5'-upstream	YER060W	NA
V	283812	283812	A	G	0.5141	coding-synonymous	YER064C	N137N	YER064C		Non-essential nuclear protein; null mutation has global effects on transcription
V	286718	286718	C	A	0.4733	coding-nonsynonymous	YER065C	R66I	ICL1		Isocitrate lyase, catalyzes the formation of succinate and glyoxylate from isocitrate, a key reaction of the glyoxylate cycle; expression of ICL1 is induced by growth on ethanol and repressed by growth on glucose
V	294051	294051	A	G	0.3667	coding-synonymous	YER068W	T334T	MOT2		Subunit of the CCR4-NOT complex, which has roles in transcription regulation, mRNA degradation, and post-transcriptional modifications; with Ubc4p, ubiquitinates nascent polypeptide-associated complex subunits and histone demethyase Jhd2p
V	294126	294126	C	A	0.5547	coding-synonymous	YER068W	L359L	MOT2		Subunit of the CCR4-NOT complex, which has roles in transcription regulation, mRNA degradation, and post-transcriptional modifications; with Ubc4p, ubiquitinates nascent polypeptide-associated complex subunits and histone demethyase Jhd2p
V	340446	340446	C	T	0.5374	coding-nonsynonymous	YER091C	W574*	MET6		Cobalamin-independent methionine synthase, involved in methionine biosynthesis and regeneration; requires a minimum of two glutamates on the methyltetrahydrofolate substrate, similar to bacterial metE homologs
V	342071	342071	C	T	0.4939	coding-nonsynonymous	YER091C	D33N	MET6		Cobalamin-independent methionine synthase, involved in methionine biosynthesis and regeneration; requires a minimum of two glutamates on the methyltetrahydrofolate substrate, similar to bacterial metE homologs
V	393362	393362	C	A	0.5461	coding-nonsynonymous	YER114C	K117N	BOI2		Protein implicated in polar growth, functionally redundant with Boi1p; interacts with bud-emergence protein Bem1p; contains an SH3 (src homology 3) domain and a PH (pleckstrin homology) domain
V	400683	400683	G	A	0.5448	coding-nonsynonymous	YER119C	Q54*	AVT6		Vacuolar aspartate and glutamate exporter; member of a family of seven genes (AVT1-7) related to vesicular GABA-glycine transporters; involved in compartmentalizing acidic amino acids in response to nitrogen starvation
V	409123	409123	G	T	0.4828	5'-upstream	YER124C	NA
V	420150	420150	C	T	0.5314	coding-nonsynonymous	YER129W	S957F	SAK1		Upstream serine/threonine kinase for the SNF1 complex; partially redundant with Elm1p and Tos3p; members of this family have functional orthology with LKB1, a mammalian kinase associated with Peutz-Jeghers cancer-susceptibility syndrome
V	450108	450108	G	A	0.5	intergenic	NA	NA
V	459948	459948	G	A	0.4409	coding-synonymous	YER144C	L92L	UBP5		Putative ubiquitin-specific protease, closest paralog of Doa4p but has no functional overlap; concentrates at the bud neck
V	462419	462419	C	T	0.4848	coding-synonymous	YER145C-A	E135E	YER145C-A		Dubious open reading frame unlikely to encode a protein, based on available experimental and comparative sequence data; overlaps the verified ORF LSM5/YER146W
V	462419	462419	C	T	0.4848	5'-upstream	YER146W	NA
V	517787	517787	G	A	0.5385	intergenic	NA	NA
V	553571	553571	A	G	0.5338	coding-synonymous	YER183C	D133D	FAU1		5,10-methenyltetrahydrofolate synthetase, involved in folic acid biosynthesis
V	570575	570575	G	T	0.6071	telomere	TEL05R	NA
VI	18462	18462	C	T	0.5	coding-nonsynonymous	YFL055W	L487F	AGP3		Low-affinity amino acid permease, may act to supply the cell with amino acids as nitrogen source in nitrogen-poor conditions; transcription is induced under conditions of sulfur limitation; plays a role in regulating Ty1 transposition
VI	45825	45825	G	A	0.4532	coding-synonymous	YFL042C	Y640Y	YFL042C		Putative protein of unknown function; YFL042C is not an essential gene
VI	54882	54882	G	A	0.4626	5'-upstream	YFL039C	NA
VI	66642	66642	A	T	0.5882	coding-nonsynonymous	YFL034W	N389I	YFL034W		Putative integral membrane protein that interacts with Rpp0p, which is a component of the ribosomal stalk
VI	70037	70037	G	T	0.4638	coding-nonsynonymous	YFL033C	S1464Y	RIM15		Glucose-repressible protein kinase involved in signal transduction during cell proliferation in response to nutrients, specifically the establishment of stationary phase; identified as a regulator of IME2; substrate of Pho80p-Pho85p kinase
VI	89787	89787	C	A	0.5235	coding-nonsynonymous	YFL024C	D187Y	EPL1		Component of NuA4, which is an essential histone H4/H2A acetyltransferase complex; homologous to Drosophila Enhancer of Polycomb
VI	171148	171148	G	T	0.4765	coding-nonsynonymous	YFR013W	E409D	IOC3		Member of a complex (Isw1a) with Isw1p that has nucleosome-stimulated ATPase activity and represses transcription initiation by specific positioning of a promoter proximal dinucleosome; has homology to Esc8p, which is involved in silencing
VI	209498	209498	G	A	0.4496	coding-nonsynonymous	YFR028C	P191S	CDC14		Protein phosphatase required for mitotic exit; located in the nucleolus until liberated by the FEAR and Mitotic Exit Network in anaphase, enabling it to act on key substrates to effect a decrease in CDK/B-cyclin activity and mitotic exit
VI	225175	225175	G	A	0.487	coding-nonsynonymous	YFR034C	R262W	PHO4		Basic helix-loop-helix (bHLH) transcription factor of the myc-family; binds cooperatively with Pho2p to the PHO5 promoter; function is regulated by phosphorylation at multiple sites and by phosphate availability
VII	12758	12758	T	G	0.4497	coding-nonsynonymous	YGL257C	K467T	MNT2		Mannosyltransferase involved in adding the 4th and 5th mannose residues of O-linked glycans
VII	79471	79471	G	T	0.4674	coding-nonsynonymous	YGL223C	L299I	COG1		Essential component of the conserved oligomeric Golgi complex (Cog1p through Cog8p), a cytosolic tethering complex that functions in protein trafficking to mediate fusion of transport vesicles to Golgi compartments
VII	108307	108307	C	A	0.491	coding-synonymous	YGL205W	A50A	POX1		Fatty-acyl coenzyme A oxidase, involved in the fatty acid beta-oxidation pathway; localized to the peroxisomal matrix
VII	191392	191392	T	C	0.5324	coding-synonymous	YGL166W	C88C	CUP2		Copper-binding transcription factor; activates transcription of the metallothionein genes CUP1-1 and CUP1-2 in response to elevated copper concentrations
VII	215937	215937	T	A	0.4817	coding-nonsynonymous	YGL154C	I54F	LYS5		Phosphopantetheinyl transferase involved in lysine biosynthesis; converts inactive apo-form of Lys2p (alpha-aminoadipate reductase) into catalytically active holo-form by posttranslational addition of phosphopantetheine
VII	232706	232706	A	G	0.5196	coding-nonsynonymous	YGL144C	I601T	ROG1		Protein with putative serine active lipase domain
VII	287061	287061	G	T	0.5294	intergenic	NA	NA
VII	302263	302263	G	T	0.4685	coding-synonymous	YGL110C	S383S	CUE3		Protein of unknown function; has a CUE domain that binds ubiquitin, which may facilitate intramolecular monoubiquitination
VII	308411	308411	G	T	0.528	coding-nonsynonymous	YGL105W	K325N	ARC1		Protein that binds tRNA and methionyl- and glutamyl-tRNA synthetases (Mes1p and Gus1p), delivering tRNA to them, stimulating catalysis, and ensuring their localization to the cytoplasm; also binds quadruplex nucleic acids
VII	313788	313788	C	T	0.4205	coding-synonymous	YGL100W	V185V	SEH1		Nuclear pore protein that is part of the evolutionarily conserved Nup84p complex (Nup84p, Nup85p, Nup120p, Nup145p, and Seh1p); homologous to Sec13p
VII	320281	320281	G	T	0.4565	intergenic	NA	NA
VII	390656	390656	A	C	0.4929	coding-nonsynonymous	YGL060W	I198L	YBP2		Central kinetochore associated protein that mediates mitotic progression; interacts with several central kinetochore proteins and the centromeric histone Cse4p; role in resistance to oxidative stress; similarity to Ybp1p and Slk19p
VII	433797	433797	G	T	0.4167	intergenic	NA	NA
VII	434612	434612	G	A	0.5205	intergenic	NA	NA
VII	440273	440273	G	A	0.5204	coding-nonsynonymous	YGL029W	A71T	CGR1		Protein involved in nucleolar integrity and processing of the pre-rRNA for the 60S ribosome subunit; transcript is induced in response to cytotoxic stress but not genotoxic stress
VII	442263	442263	G	T	0.5214	coding-nonsynonymous	YGL028C	T216N	SCW11		Cell wall protein with similarity to glucanases; may play a role in conjugation during mating based on its regulation by Ste12p
VII	451148	451148	T	A	0.4759	coding-nonsynonymous	YGL023C	K319N	PIB2		Protein binding phosphatidylinositol 3-phosphate, involved in telomere-proximal repression of gene expression; similar to Fab1 and Vps27
VII	533418	533418	A	G	0.4759	coding-nonsynonymous	YGR026W	Y145C	YGR026W		Putative protein of unknown function; green fluorescent protein (GFP)-fusion protein localizes to the cell periphery
VII	545974	545974	A	G	0.497	coding-synonymous	YGR030C	L62L	POP6		Subunit of both RNase MRP, which cleaves pre-rRNA, and nuclear RNase P, which cleaves tRNA precursors to generate mature 5' ends
VII	548534	548534	A	G	0.5133	coding-nonsynonymous	YGR032W	N91D	GSC2		Catalytic subunit of 1,3-beta-glucan synthase, involved in formation of the inner layer of the spore wall; activity positively regulated by Rho1p and negatively by Smk1p; has similarity to an alternate catalytic subunit, Fks1p (Gsc1p)
VII	680826	680826	G	T	0.4702	coding-nonsynonymous	YGR097W	W711L	ASK10		Component of RNA polymerase II holoenzyme, phosphorylated in response to oxidative stress; has a role in destruction of Ssn8p; proposed to function in activation of the glycerol channel Fps1p; paralogous to Rgc1p
VII	760553	760553	T	G	0.5078	coding-nonsynonymous	YGR134W	F928L	CAF130		Part of the evolutionarily-conserved CCR4-NOT transcriptional regulatory complex involved in controlling mRNA initiation, elongation, and degradation
VII	770506	770506	T	G	0.539	5'-upstream	YGR141W	NA
VII	779978	779978	G	T	0.4744	intergenic	NA	NA
VII	947398	947398	G	A	0.4901	5'-upstream	YGR227W	NA
VII	959284	959284	C	A	0.4596	intergenic	NA	NA
VII	959563	959563	C	T	0.5132	intergenic	NA	NA
VII	975802	975802	C	A	0.4878	coding-nonsynonymous	YGR241C	E260D	YAP1802		Protein involved in clathrin cage assembly; binds Pan1p and clathrin; homologous to Yap1801p, member of the AP180 protein family
VII	999812	999812	C	T	0.4724	intergenic	NA	NA
VII	1042767	1042767	G	T	0.5	coding-nonsynonymous	YGR274C	P110H	TAF1		TFIID subunit (145 kDa), involved in RNA polymerase II transcription initiation; possesses in vitro histone acetyltransferase activity but its role in vivo appears to be minor; involved in promoter binding and G1/S progression
VII	1069548	1069548	A	G	0.461	intergenic	NA	NA
VIII	81729	81729	G	A	0.4452	5'-upstream	YHL011C	NA
VIII	212020	212020	G	A	0.4663	intergenic	NA	NA
VIII	236009	236009	C	T	0.4286	coding-nonsynonymous	YHR070W	Q377*	TRM5		tRNA(m(1)G37)methyltransferase, methylates a tRNA base adjacent to the anticodon that has a role in prevention of frameshifting; highly conserved across Archaea, Bacteria, and Eukarya
VIII	245632	245632	C	A	0.5	5'-upstream	YHR073C-B	NA
VIII	255006	255006	G	T	0.5671	coding-nonsynonymous	YHR077C	P213H	NMD2		Protein involved in the nonsense-mediated mRNA decay (NMD) pathway; interacts with Nam7p and Upf3p; involved in telomere maintenance
VIII	268295	268295	C	A	0.4881	intergenic	NA	NA
VIII	268478	268478	A	G	0.4841	coding-nonsynonymous	YHR082C	I1024T	KSP1		Ser/thr protein kinase; nuclear translocation required for haploid filamentous growth; regulates filamentous growth induced nuclear translocation of Bcy1p, Fus3p, and Sks1p; overproduction causes allele-specific suppression of prp20-10
VIII	274411	274411	C	T	0.4877	coding-synonymous	YHR084W	L80L	STE12		Transcription factor that is activated by a MAP kinase signaling cascade, activates genes involved in mating or pseudohyphal/invasive growth pathways; cooperates with Tec1p transcription factor to regulate genes specific for invasive growth
VIII	286230	286230	C	T	0.5093	coding-nonsynonymous	YHR091C	V181I	MSR1		Mitochondrial arginyl-tRNA synthetase
VIII	325538	325538	G	A	0.4631	5'-upstream	YHR106W	NA
VIII	410496	410496	G	T	0.5241	coding-nonsynonymous	YHR155W	E1132*	YSP1		Mitochondrial protein with a potential role in promoting mitochondrial fragmentation during programmed cell death in response to high levels of alpha-factor mating pheromone or the drug amiodarone
VIII	456078	456078	C	T	0.5	intergenic	NA	NA
VIII	460989	460989	A	G	0.5127	coding-nonsynonymous	YHR178W	E564G	STB5		Transcription factor, involved in regulating multidrug resistance and oxidative stress response; forms a heterodimer with Pdr1p; contains a Zn(II)2Cys6 zinc finger domain that interacts with a pleiotropic drug resistance element in vitro
VIII	503268	503268	G	T	0.45	coding-nonsynonymous	YHR202W	R294I	YHR202W		Putative protein of unknown function; green fluorescent protein (GFP)-fusion protein localizes to the vacuole, while HA-tagged protein is found in the soluble fraction, suggesting cytoplasmic localization
VIII	553703	553703	G	A	0.4589	intergenic	NA	NA
IX	36676	36676	A	G	0.5038	intergenic	NA	NA
IX	51375	51375	T	G	0.4387	intergenic	NA	NA
IX	63829	63829	C	A	0.4359	coding-nonsynonymous	YIL149C	E1413D	MLP2		Myosin-like protein associated with the nuclear envelope, connects the nuclear pore complex with the nuclear interior; involved in the Tel1p pathway that controls telomere length
IX	70020	70020	A	G	0.5133	coding-nonsynonymous	YIL147C	V1145A	SLN1		Histidine kinase osmosensor that regulates a MAP kinase cascade; transmembrane protein with an intracellular kinase domain that signals to Ypd1p and Ssk1p, thereby forming a phosphorelay system similar to bacterial two-component regulators
IX	93339	93339	C	A	0.531	intergenic	NA	NA
IX	153689	153689	G	A	0.4932	coding-nonsynonymous	YIL112W	A699T	HOS4		Subunit of the Set3 complex, which is a meiotic-specific repressor of sporulation specific genes that contains deacetylase activity; potential Cdc28p substrate
IX	184282	184282	C	A	0.4924	coding-nonsynonymous	YIL095W	L116I	PRK1		Protein serine/threonine kinase; regulates the organization and function of the actin cytoskeleton and reduces endocytic ability of cell through the phosphorylation of the Pan1p-Sla1p-End3p protein complex
IX	211545	211545	C	A	0.4606	coding-nonsynonymous	YIL079C	R154I	AIR1		Zinc knuckle protein, involved in nuclear RNA processing and degradation as a component of the TRAMP complex; stimulates the poly(A) polymerase activity of Pap2p in vitro; functionally redundant with Air2p
IX	244950	244950	C	A	0.4808	coding-nonsynonymous	YIL061C	G204*	SNP1		Component of U1 snRNP required for mRNA splicing via spliceosome; substrate of the arginine methyltransferase Hmt1p; may interact with poly(A) polymerase to regulate polyadenylation; homolog of human U1 70K protein
IX	278304	278304	A	C	0.5374	5'-upstream	YIL039W	NA
IX	329666	329666	T	C	0.4717	coding-nonsynonymous	YIL013C	Q926R	PDR11		ATP-binding cassette (ABC) transporter, multidrug transporter involved in multiple drug resistance; mediates sterol uptake when sterol biosynthesis is compromisedregulated by Pdr1p; required for anaerobic growth
IX	421687	421687	G	T	0.5139	coding-nonsynonymous	YIR035C	A35D	YIR035C		Putative cytoplasmic protein of unknown function
X	21718	21718	C	T	0.458	intergenic	NA	NA
X	62663	62663	T	G	0.4379	coding-nonsynonymous	YJL198W	I607S	PHO90		Low-affinity phosphate transporter; deletion of pho84, pho87, pho89, pho90, and pho91 causes synthetic lethality; transcription independent of Pi and Pho4p activity; overexpression results in vigorous growth
X	75281	75281	C	T	0.5479	coding-nonsynonymous	YJL190C	A8T	RPS22A		Protein component of the small (40S) ribosomal subunit; nearly identical to Rps22Bp and has similarity to E. coli S8 and rat S15a ribosomal proteins
X	94541	94541	C	T	0.5074	coding-nonsynonymous	YJL175W	R165C	YJL175W		Dubious open reading frame unlikely to encode a functional protein; deletion confers resistance to cisplatin, hypersensitivity to 5-fluorouracil, and growth defect at high pH with high calcium; overlaps gene for SWI3 transcription factor
X	94541	94541	C	T	0.5074	5'-upstream	YJL176C	NA
X	99418	99418	C	T	0.5205	coding-nonsynonymous	YJL172W	A561V	CPS1		Vacuolar carboxypeptidase yscS; expression is induced under low-nitrogen conditions
X	155134	155134	C	A	0.4932	coding-nonsynonymous	YJL137C	V332L	GLG2		Self-glucosylating initiator of glycogen synthesis, also glucosylates n-dodecyl-beta-D-maltoside; similar to mammalian glycogenin
X	164039	164039	A	G	0.4868	coding-nonsynonymous	YJL132W	K709R	YJL132W		Putative protein of unknown function; localizes to the membrane fraction; possible Zap1p-regulated target gene induced by zinc deficiency; YJL132W is a non-essential gene
X	266852	266852	C	A	0.5	coding-nonsynonymous	YJL089W	S309R	SIP4		C6 zinc cluster transcriptional activator that binds to the carbon source-responsive element (CSRE) of gluconeogenic genes; involved in the positive regulation of gluconeogenesis; regulated by Snf1p protein kinase; localized to the nucleus
X	323391	323391	A	G	0.4868	coding-synonymous	YJL060W	K2K	BNA3		Kynurenine aminotransferase, catalyzes formation of kynurenic acid from kynurenine; potential Cdc28p substrate
X	470811	470811	G	T	0.45	coding-nonsynonymous	YJR024C	L52I	MDE1		5'-methylthioribulose-1-phosphate dehydratase; acts in the methionine salvage pathway; potential Smt3p sumoylation substrate; expression downregulated by caspofungin and deletion mutant is caspofungin resistant
X	494527	494527	G	T	0.5069	coding-nonsynonymous	YJR033C	P642H	RAV1		Subunit of the RAVE complex (Rav1p, Rav2p, Skp1p), which promotes assembly of the V-ATPase holoenzyme; required for transport between the early and late endosome/PVC and for localization of TGN membrane proteins; potential Cdc28p substrate
X	508229	508229	A	G	0.4679	coding-nonsynonymous	YJR040W	M162V	GEF1		Voltage-gated chloride channel localized to the golgi, the endosomal system, and plasma membrane, and involved in cation homeostasis; highly homologous to vertebrate voltage-gated chloride channels
X	518408	518408	C	T	0.5683	intergenic	NA	NA
X	524537	524537	T	C	0.5185	intergenic	NA	NA
X	525628	525628	C	T	0.4414	intergenic	NA	NA
X	525968	525968	G	A	0.5245	intergenic	NA	NA
X	588319	588319	T	G	0.4431	coding-nonsynonymous	YJR089W	L201R	BIR1		Subunit of chromosomal passenger complex (CPC; Ipl1p-Sli15p-Bir1p-Nbl1p), which regulates chromosome segregation; required for chromosome bi-orientation and for spindle assembly checkpoint activation upon reduced sister kinetochore tension
X	588983	588983	T	G	0.4795	coding-nonsynonymous	YJR089W	D422E	BIR1		Subunit of chromosomal passenger complex (CPC; Ipl1p-Sli15p-Bir1p-Nbl1p), which regulates chromosome segregation; required for chromosome bi-orientation and for spindle assembly checkpoint activation upon reduced sister kinetochore tension
X	604050	604050	C	T	0.4965	coding-nonsynonymous	YJR093C	V52M	FIP1		Subunit of cleavage polyadenylation factor (CPF), interacts directly with poly(A) polymerase (Pap1p) to regulate its activity
X	627016	627016	A	C	0.4714	intergenic	NA	NA
X	647727	647727	C	T	0.4793	coding-nonsynonymous	YJR121W	P41S	ATP2		Beta subunit of the F1 sector of mitochondrial F1F0 ATP synthase, which is a large, evolutionarily conserved enzyme complex required for ATP synthesis; phosphorylated
XI	42631	42631	G	T	0.5329	coding-nonsynonymous	YKL209C	S1222Y	STE6		Plasma membrane ATP-binding cassette (ABC) transporter required for the export of a-factor, catalyzes ATP hydrolysis coupled to a-factor transport; contains 12 transmembrane domains and two ATP binding domains; expressed only in MATa cells
XI	83288	83288	G	T	0.4939	coding-nonsynonymous	YKL190W	G89V	CNB1		Calcineurin B; the regulatory subunit of calcineurin, a Ca++/calmodulin-regulated type 2B protein phosphatase which regulates Crz1p (a stress-response transcription factor), the other calcineurin subunit is encoded by CNA1 and/or CMP1
XI	92494	92494	C	A	0.5156	intergenic	NA	NA
XI	119586	119586	G	A	0.4815	coding-nonsynonymous	YKL175W	R265H	ZRT3		Vacuolar membrane zinc transporter, transports zinc from storage in the vacuole to the cytoplasm when needed; transcription is induced under conditions of zinc deficiency
XI	121954	121954	A	C	0.3929	coding-nonsynonymous	YKL174C	F95V	TPO5		Protein involved in excretion of putrescine and spermidine; putative polyamine transporter in the Golgi or post-Golgi vesicles
XI	194595	194595	C	A	0.4795	coding-nonsynonymous	YKL131W	L40I	YKL131W		Dubious ORF unlikely to encode a functional protein, based on available experimental and comparative sequence data
XI	194595	194595	C	A	0.4795	coding-nonsynonymous	YKL132C	R91M	RMA1		Putative dihydrofolate synthetase; has similarity to Fol3p and to E. coli folylpolyglutamate synthetase/dihydrofolate synthetase; the authentic, non-tagged protein is detected in highly purified mitochondria in high-throughput studies
XI	196452	196452	C	A	0.5069	coding-nonsynonymous	YKL129C	S1239I	MYO3		One of two type I myosins; localizes to actin cortical patches; deletion of MYO3 has little effect on growth, but myo3 myo5 double deletion causes severe defects in growth and actin cytoskeleton organization
XI	219103	219103	C	T	0.4645	coding-nonsynonymous	YKL119C	A39T	VPH2		Integral membrane protein required for vacuolar H+-ATPase (V-ATPase) function, although not an actual component of the V-ATPase complex; functions in the assembly of the V-ATPase; localized to the endoplasmic reticulum (ER)
XI	219103	219103	C	T	0.4645	5'-upstream	YKL118W	NA
XI	231117	231117	C	T	0.503	intergenic	NA	NA
XI	237806	237806	G	T	0.4878	coding-nonsynonymous	YKL106W	G91C	AAT1		Mitochondrial aspartate aminotransferase, catalyzes the conversion of oxaloacetate to aspartate in aspartate and asparagine biosynthesis
XI	294791	294791	C	T	0.5137	coding-nonsynonymous	YKL074C	R468K	MUD2		Protein involved in early pre-mRNA splicing; component of the pre-mRNA-U1 snRNP complex, the commitment complex; interacts with Msl5p/BBP splicing factor and Sub2p; similar to metazoan splicing factor U2AF65
XI	329224	329224	C	T	0.4424	coding-nonsynonymous	YKL059C	V74I	MPE1		Essential conserved subunit of CPF (cleavage and polyadenylation factor), plays a role in 3' end formation of mRNA via the specific cleavage and polyadenylation of pre-mRNA, contains a putative RNA-binding zinc knuckle motif
XI	330139	330139	G	T	0.5315	5'-upstream	YKL058W	NA
XI	336902	336902	A	T	0.5132	coding-nonsynonymous	YKL054C	Y618N	DEF1		RNAPII degradation factor, forms a complex with Rad26p in chromatin, enables ubiquitination and proteolysis of RNAPII present in an elongation complex; mutant is deficient in Zip1p loading onto chromosomes during meiosis
XI	368657	368657	A	C	0.4419	coding-nonsynonymous	YKL038W	E1018A	RGT1		Glucose-responsive transcription factor that regulates expression of several glucose transporter (HXT) genes in response to glucose; binds to promoters and acts both as a transcriptional activator and repressor
XI	392765	392765	G	T	0.4907	coding-nonsynonymous	YKL024C	L126M	URA6		Uridylate kinase, catalyzes the seventh enzymatic step in the de novo biosynthesis of pyrimidines, converting uridine monophosphate (UMP) into uridine-5'-diphosphate (UDP)
XI	402097	402097	C	T	0.4526	5'-upstream	YKL020C	NA
XI	444263	444263	C	A	0.4384	coding-synonymous	YKR002W	S344S	PAP1		Poly(A) polymerase, one of three factors required for mRNA 3'-end polyadenylation, forms multiprotein complex with polyadenylation factor I (PF I), also required for mRNA nuclear export; may also polyadenylate rRNAs
XI	464434	464434	G	T	0.4408	coding-nonsynonymous	YKR013W	S159I	PRY2		Protein of unknown function
XI	478703	478703	G	T	0.4662	coding-nonsynonymous	YKR020W	K122N	VPS51		Component of the GARP (Golgi-associated retrograde protein) complex, Vps51p-Vps52p-Vps53p-Vps54p, which is required for the recycling of proteins from endosomes to the late Golgi; links the (VFT/GARP) complex to the SNARE Tlg1p
XI	510201	510201	G	A	0.5067	coding-nonsynonymous	YKR036C	P145S	CAF4		WD40 repeat-containing protein associated with the CCR4-NOT complex, interacts in a Ccr4p-dependent manner with Ssn2p; also interacts with Fis1p, Mdv1p and Dnm1p and plays a role in mitochondrial fission
XI	582198	582198	A	C	0.5419	5'-upstream	YKR076W	NA
XI	584843	584843	C	T	0.4875	5'-upstream	YKR078W	NA
XI	604051	604051	T	G	0.4747	coding-nonsynonymous	YKR087C	D61A	OMA1		Metalloendopeptidase of the mitochondrial inner membrane, involved in turnover of membrane-embedded proteins; member of a family of predicted membrane-bound metallopeptidases in prokaryotes and higher eukaryotes
XI	636775	636775	G	A	0.402	coding-nonsynonymous	YKR099W	A309T	BAS1		Myb-related transcription factor involved in regulating basal and induced expression of genes of the purine and histidine biosynthesis pathways; also involved in regulation of meiotic recombination at specific genes
XII	15454	15454	T	G	0.4899	coding-nonsynonymous	YLL063C	I207L	AYT1		Acetyltransferase; catalyzes trichothecene 3-O-acetylation, suggesting a possible role in trichothecene biosynthesis
XII	21807	21807	T	A	0.4776	coding-synonymous	YLL060C	G11G	GTT2		Glutathione S-transferase capable of homodimerization; functional overlap with Gtt2p, Grx1p, and Grx2p
XII	59543	59543	G	A	0.5032	coding-nonsynonymous	YLL040C	A1368V	VPS13		Protein of unknown function; heterooligomeric or homooligomeric complex; peripherally associated with membranes; homologous to human COH1; involved in sporulation, vacuolar protein sorting and protein-Golgi retention
XII	124528	124528	C	A	0.5697	coding-nonsynonymous	YLL013C	V63L	PUF3		Protein of the mitochondrial outer surface, links the Arp2/3 complex with the mitochore during anterograde mitochondrial movement; also binds to and promotes degradation of mRNAs for select nuclear-encoded mitochondrial proteins
XII	325156	325156	T	G	0.4371	coding-nonsynonymous	YLR092W	F538C	SUL2		High affinity sulfate permease; sulfate uptake is mediated by specific sulfate transporters Sul1p and Sul2p, which control the concentration of endogenous activated sulfate intermediates
XII	331880	331880	G	T	0.4932	coding-nonsynonymous	YLR095C	T79N	IOC2		Member of a complex (Isw1b) with Isw1p and Ioc4p that exhibits nucleosome-stimulated ATPase activity and acts within coding regions to coordinate transcription elongation with termination and processing, contains a PHD finger motif
XII	347173	347173	C	A	0.4926	coding-nonsynonymous	YLR105C	E336D	SEN2		Subunit of the tRNA splicing endonuclease, which is composed of Sen2p, Sen15p, Sen34p, and Sen54p; Sen2p contains the active site for tRNA 5' splice site cleavage and has similarity to Sen34p and to Archaeal tRNA splicing endonuclease
XII	348200	348200	G	A	0.5105	5'-upstream	YLR105C	NA
XII	353997	353997	T	G	0.4932	coding-synonymous	YLR106C	R3248R	MDN1		Huge dynein-related AAA-type ATPase (midasin), forms extended pre-60S particle with the Rix1 complex (Rix1p-Ipi1p-Ipi3p); acts in removal of ribosomal biogenesis factors at successive steps of pre-60S assembly and export from nucleus
XII	405333	405333	A	G	0.5304	coding-nonsynonymous	YLR131C	V497A	ACE2		Transcription factor that activates expression of early G1-specific genes, localizes to daughter cell nuclei after cytokinesis and delays G1 progression in daughters, localization is regulated by phosphorylation; potential Cdc28p substrate
XII	553901	553901	C	T	0.5152	intergenic	NA	NA
XII	645035	645035	T	G	0.5862	5'-upstream	YLR254C	NA
XII	661671	661671	G	A	0.4745	coding-nonsynonymous	YLR258W	G319D	GSY2		Glycogen synthase, similar to Gsy1p; expression induced by glucose limitation, nitrogen starvation, heat shock, and stationary phase; activity regulated by cAMP-dependent, Snf1p and Pho85p kinases as well as by the Gac1p-Glc7p phosphatase
XII	687845	687845	A	G	0.4887	intergenic	NA	NA
XII	715432	715432	T	A	0.5267	coding-nonsynonymous	YLR289W	L115H	GUF1		Mitochondrial matrix GTPase that associates with mitochondrial ribosomes; important for translation under temperature and nutrient stress; may have a role in translational fidelity; similar to bacterial LepA elongation factor
XII	722113	722113	C	T	0.4889	coding-synonymous	YLR295C	E87E	ATP14		Subunit h of the F0 sector of mitochondrial F1F0 ATP synthase, which is a large, evolutionarily conserved enzyme complex required for ATP synthesis
XII	722113	722113	C	T	0.4889	5'-upstream	YLR294C	NA
XII	728917	728917	T	C	0.5325	5'-upstream	YLR300W	NA
XII	778314	778314	G	A	0.507	coding-synonymous	YLR323C	N213N	CWC24		Essential protein, component of a complex containing Cef1p; has similarity to S. pombe Cwf24p
XII	833007	833007	G	T	0.4857	coding-nonsynonymous	YLR352W	R631I	YLR352W		Putative protein of unknown function with similarity to F-box proteins; interacts with Skp1p and Cdc53p; YLR352W is not an essential gene
XII	902638	902638	G	T	0.4963	coding-nonsynonymous	YLR389C	S8Y	STE23		Metalloprotease involved, with homolog Axl1p, in N-terminal processing of pro-a-factor to the mature form; expressed in both haploids and diploids; member of the insulin-degrading enzyme family
XII	937168	937168	C	T	0.4889	coding-synonymous	YLR409C	K22K	UTP21		Subunit of U3-containing 90S preribosome and Small Subunit (SSU) processome complexes involved in production of 18S rRNA and assembly of small ribosomal subunit; synthetic defect with STI1 Hsp90 cochaperone; human homolog linked to glaucoma
XII	1017645	1017645	T	C	0.4533	coding-nonsynonymous	YLR440C	D18G	SEC39		Component of the Dsl1p tethering complex that interacts with ER SNAREs Sec20p and Use1p; proposed to be involved in protein secretion; localizes to the ER and nuclear envelope
XII	1030429	1030429	G	A	0.5493	intergenic	NA	NA
XII	1031909	1031909	G	T	0.4331	coding-nonsynonymous	YLR449W	R359I	FPR4		Peptidyl-prolyl cis-trans isomerase (PPIase) (proline isomerase) localized to the nucleus; catalyzes isomerization of proline residues in histones H3 and H4, which affects lysine methylation of those histones
XII	1052779	1052779	C	A	0.4583	intergenic	NA	NA
XIII	13750	13750	T	C	0.5328	intergenic	NA	NA
XIII	13907	13907	C	A	0.5323	intergenic	NA	NA
XIII	140284	140284	G	A	0.4713	5'-upstream	YML067C	NA
XIII	155484	155484	G	T	0.5471	coding-synonymous	YML059C	T925T	NTE1		Serine esterase, homolog of human neuropathy target esterase (NTE); Nte1p-mediated phosphatidylcholine turnover influences transcription factor Opi1p localization, affecting transcriptional regulation of phospholipid biosynthesis genes
XIII	161845	161845	C	A	0.494	coding-nonsynonymous	YML057W	L556M	CMP2		Calcineurin A; one isoform (the other is CNA1) of the catalytic subunit of calcineurin, a Ca++/calmodulin-regulated protein phosphatase which regulates Crz1p (a stress-response transcription factor), the other calcineurin subunit is CNB1
XIII	232812	232812	G	A	0.5581	coding-nonsynonymous	YML020W	S555N	YML020W		Putative protein of unknown function
XIII	246050	246050	C	T	0.4386	5'-upstream	YML012C-A	NA
XIII	246050	246050	C	T	0.4386	5'-upstream	YML012W	NA
XIII	286767	286767	G	T	0.4507	intergenic	NA	NA
XIII	292731	292731	A	G	0.5432	coding-nonsynonymous	YMR012W	K533R	CLU1		eIF3 component of unknown function; deletion causes defects in mitochondrial organization but not in growth or translation initiation, can rescue cytokinesis and mitochondrial organization defects of the Dictyostelium cluA- mutant
XIII	320215	320215	G	T	0.45	coding-nonsynonymous	YMR023C	S268Y	MSS1		Mitochondrial protein, forms a heterodimer complex with Mto1p that performs the 5-carboxymethylaminomethyl modification of the wobble uridine base in mitochondrial tRNAs; similar to human GTPBP3
XIII	332004	332004	T	C	0.4485	intergenic	NA	NA
XIII	353775	353775	A	G	0.5032	5'-upstream	YMR043W	NA
XIII	408226	408226	C	T	0.528	coding-nonsynonymous	YMR069W	A173V	NAT4		N alpha-acetyl-transferase, involved in acetylation of the N-terminal residues of histones H4 and H2A
XIII	483808	483808	C	A	0.4444	intergenic	NA	NA
XIII	521633	521633	C	A	0.5135	coding-nonsynonymous	YMR126C	G53C	DLT1		Protein of unknown function, mutant sensitive to 6-azauracil (6AU) and mycophenolic acid (MPA)
XIII	529974	529974	C	A	0.4857	coding-nonsynonymous	YMR129W	S724*	POM152		Nuclear pore membrane glycoprotein; may be involved in duplication of nuclear pores and nuclear pore complexes during S-phase;
XIII	563297	563297	A	G	0.4688	coding-nonsynonymous	YMR152W	K68E	YIM1		Protein of unknown function; null mutant displays sensitivity to DNA damaging agents; the authentic, non-tagged protein is detected in highly purified mitochondria in high-throughput studies
XIII	596907	596907	T	C	0.4756	coding-synonymous	YMR167W	G674G	MLH1		Protein required for mismatch repair in mitosis and meiosis as well as crossing over during meiosis; forms a complex with Pms1p and Msh2p-Msh3p during mismatch repair; human homolog is associated with hereditary non-polyposis colon cancer
XIII	610548	610548	C	A	0.4824	5'-upstream	YMR174C	NA
XIII	629103	629103	C	A	0.4924	coding-nonsynonymous	YMR185W	L27I	YMR185W		Putative protein of unknown function; conflicting evidence on whether null mutant is viable with elongated buds, or inviable
XIII	639552	639552	G	A	0.4972	coding-nonsynonymous	YMR189W	V685I	GCV2		P subunit of the mitochondrial glycine decarboxylase complex, required for the catabolism of glycine to 5,10-methylene-THF; expression is regulated by levels of 5,10-methylene-THF in the cytoplasm
XIII	642856	642856	C	A	0.4306	coding-nonsynonymous	YMR190C	K801N	SGS1		Nucleolar DNA helicase of the RecQ family involved in genome integrity maintenance; regulates chromosome synapsis and meiotic joint molecule/crossover formation; similar to human BLM and WRN proteins implicated in Bloom and Werner syndromes
XIII	658285	658285	A	C	0.4266	coding-nonsynonymous	YMR196W	K1070N	YMR196W		Putative protein of unknown function; green fluorescent protein (GFP)-fusion protein localizes to the cytoplasm; YMR196W is not an essential gene
XIII	755784	755784	C	T	0.5287	coding-nonsynonymous	YMR243C	G128D	ZRC1		Vacuolar membrane zinc transporter, transports zinc from the cytosol into the vacuole for storage; also has a role in resistance to zinc shock resulting from a sudden influx of zinc into the cytoplasm
XIII	777863	777863	C	T	0.4823	5'-upstream	YMR255W	NA
XIII	777863	777863	C	T	0.4823	coding-nonsynonymous	YMR254C	V21I	YMR254C		Dubious open reading frame unlikely to encode a protein, based on available experimental and comparative sequence data
XIII	794134	794134	G	A	0.5	coding-nonsynonymous	YMR262W	A137T	YMR262W		Protein of unknown function; interacts weakly with Knr4p; YMR262W is not an essential gene
XIII	803892	803892	C	A	0.5248	coding-nonsynonymous	YMR268C	V111L	PRP24		Splicing factor that reanneals U4 and U6 snRNPs during spliceosome recycling
XIII	861544	861544	C	T	0.5312	intergenic	NA	NA
XIII	883915	883915	G	A	0.5031	coding-nonsynonymous	YMR306W	M919I	FKS3		Protein involved in spore wall assembly, has similarity to 1,3-beta-D-glucan synthase catalytic subunits Fks1p and Gsc2p; the authentic, non-tagged protein is detected in highly purified mitochondria in high-throughput studies
XIII	908282	908282	G	T	0.3103	coding-nonsynonymous	YMR317W	V307L	YMR317W		Putative protein of unknown function with some similarity to sialidase from Trypanosoma; YMR317W is not an essential gene
XIII	908283	908283	T	C	0.3273	coding-nonsynonymous	YMR317W	V307A	YMR317W		Putative protein of unknown function with some similarity to sialidase from Trypanosoma; YMR317W is not an essential gene
XIV	103208	103208	G	T	0.4638	coding-nonsynonymous	YNL284C	L299M	MRPL10		Mitochondrial ribosomal protein of the large subunit; appears as two protein spots (YmL10 and YmL18) on two-dimensional SDS gels
XIV	152934	152934	C	T	0.4094	coding-nonsynonymous	YNL262W	Q1575*	POL2		Catalytic subunit of DNA polymerase (II) epsilon, a chromosomal DNA replication polymerase that exhibits processivity and proofreading exonuclease activity; also involved in DNA synthesis during DNA repair; interacts extensively with Mrc1p
XIV	236082	236082	C	T	0.4403	coding-nonsynonymous	YNL219C	V528I	ALG9		Mannosyltransferase, involved in N-linked glycosylation; catalyzes the transfer of mannose from Dol-P-Man to lipid-linked oligosaccharides; mutation of the human ortholog causes type 1 congenital disorders of glycosylation
XIV	237260	237260	T	G	0.4556	coding-nonsynonymous	YNL219C	H135P	ALG9		Mannosyltransferase, involved in N-linked glycosylation; catalyzes the transfer of mannose from Dol-P-Man to lipid-linked oligosaccharides; mutation of the human ortholog causes type 1 congenital disorders of glycosylation
XIV	237750	237750	G	A	0.4467	5'-upstream	YNL219C	NA
XIV	332748	332748	C	T	0.4224	coding-nonsynonymous	YNL161W	A51V	CBK1		Serine/threonine protein kinase that regulates cell morphogenesis pathways; involved in cell wall biosynthesis, apical growth, proper mating projection morphology, bipolar bud site selection in diploid cells, and cell separation
XIV	434665	434665	C	A	0.404	intergenic	NA	NA
XIV	490558	490558	C	T	0.4873	coding-nonsynonymous	YNL072W	P81L	RNH201		Ribonuclease H2 catalytic subunit, removes RNA primers during Okazaki fragment synthesis and errant ribonucleotides misincorporated during DNA replication; homolog of RNAse HI; related to human AGS4 which causes Aicardi-Goutieres syndrome
XIV	504417	504417	G	T	0.5714	coding-nonsynonymous	YNL065W	G232W	AQR1		Plasma membrane multidrug transporter of the major facilitator superfamily, confers resistance to short-chain monocarboxylic acids and quinidine; involved in the excretion of excess amino acids
XIV	763488	763488	C	A	0.539	intergenic	NA	NA
XV	1761	1761	T	C	0.3905	coding-synonymous	YOL165C	L106L	AAD15		Putative aryl-alcohol dehydrogenase with similarity to P. chrysosporium aryl-alcohol dehydrogenase; mutational analysis has not yet revealed a physiological role
XV	6521	6521	C	A	0.4815	coding-nonsynonymous	YOL164W	S116Y	BDS1		Bacterially-derived sulfatase required for use of alkyl- and aryl-sulfates as sulfur sources
XV	9552	9552	C	T	0.5256	5'-upstream	YOL163W	NA
XV	31883	31883	G	A	0.4724	intergenic	NA	NA
XV	41287	41287	C	T	0.506	coding-synonymous	YOL152W	N180N	FRE7		Putative ferric reductase with similarity to Fre2p; expression induced by low copper levels
XV	68792	68792	C	T	0.5468	5'-upstream	YOL136C	NA
XV	77088	77088	G	A	0.487	intergenic	NA	NA
XV	100964	100964	C	A	0.5127	intergenic	NA	NA
XV	207425	207425	C	A	0.5192	coding-nonsynonymous	YOL063C	K947N	CRT10		Protein involved in transcriptional regulation of RNR2 and RNR3; expression of the gene is induced by DNA damage and null mutations confer increased resistance to hydroxyurea; N-terminal region has a leucine repeat and a WD40 repeat
XV	239041	239041	G	T	0.506	coding-nonsynonymous	YOL049W	Q141H	GSH2		Glutathione synthetase, catalyzes the ATP-dependent synthesis of glutathione (GSH) from gamma-glutamylcysteine and glycine; induced by oxidative stress and heat shock
XV	302409	302409	C	T	0.5921	coding-synonymous	YOL013C	L209L	HRD1		Ubiquitin-protein ligase required for endoplasmic reticulum-associated degradation (ERAD) of misfolded proteins; genetically linked to the unfolded protein response (UPR); regulated through association with Hrd3p; contains an H2 ring finger
XV	324686	324686	C	A	0.4769	intergenic	NA	NA
XV	359964	359964	A	C	0.5538	5'-upstream	YOR015W	NA
XV	370731	370731	C	T	0.469	coding-synonymous	YOR020C	K38K	HSP10		Mitochondrial matrix co-chaperonin that inhibits the ATPase activity of Hsp60p, a mitochondrial chaperonin; involved in protein folding and sorting in the mitochondria; 10 kD heat shock protein with similarity to E. coli groES
XV	377770	377770	G	T	0.4609	5'-upstream	YOR024W	NA
XV	377770	377770	G	T	0.4609	5'-upstream	YOR023C	NA
XV	382162	382162	C	T	0.434	coding-synonymous	YOR027W	D370D	STI1		Hsp90 cochaperone, interacts with the Ssa group of the cytosolic Hsp70 chaperones and activates Ssa1p ATPase activity; interacts with Hsp90 chaperones and inhibits their ATPase activity; homolog of mammalian Hop
XV	404552	404552	C	A	0.4932	coding-nonsynonymous	YOR038C	K279N	HIR2		Subunit of the HIR complex, a nucleosome assembly complex involved in regulation of histone gene transcription; recruits Swi-Snf complexes to histone gene promoters; promotes heterochromatic gene silencing with Asf1p
XV	540044	540044	C	A	0.5317	coding-nonsynonymous	YOR116C	V1368L	RPO31		RNA polymerase III largest subunit C160, part of core enzyme; similar to bacterial beta-prime subunit and to RPA190 and RPO21
XV	540642	540642	G	A	0.4506	coding-synonymous	YOR116C	D1168D	RPO31		RNA polymerase III largest subunit C160, part of core enzyme; similar to bacterial beta-prime subunit and to RPA190 and RPO21
XV	572029	572029	G	T	0.5105	tRNA	tD(GUC)O	NA
XV	586113	586113	G	T	0.6045	coding-nonsynonymous	YOR138C	P71H	RUP1		Protein involved in regulation of Rsp5p, which is an essential HECT ubiquitin ligase; has a WW domain consensus motif of PPPSY (residues 131-135) that mediates binding of Rsp5p to Ubp2p; contains an UBA domain
XV	713949	713949	C	A	0.4812	coding-nonsynonymous	YOR195W	L362I	SLK19		Kinetochore-associated protein required for normal segregation of chromosomes in meiosis and mitosis; component of the FEAR regulatory network, which promotes Cdc14p release from the nucleolus during anaphase; potential Cdc28p substrate
XV	762074	762074	C	A	0.5	coding-nonsynonymous	YOR226C	R4I	ISU2		Conserved protein of the mitochondrial matrix, required for synthesis of mitochondrial and cytosolic iron-sulfur proteins, performs a scaffolding function in mitochondria during Fe/S cluster assembly; isu1 isu2 double mutant is inviable
XV	763222	763222	C	A	0.4242	coding-nonsynonymous	YOR227W	P133H	HER1		Protein of unknown function required for proliferation or remodeling of the ER that is caused by overexpression of Hmg2p; may interact with ribosomes, based on co-purification experiments
XV	776033	776033	G	A	0.457	coding-nonsynonymous	YOR233W	G63D	KIN4		Serine/threonine protein kinase that inhibits the mitotic exit network (MEN) when the spindle position checkpoint is activated; localized asymmetrically to mother cell cortex, spindle pole body and bud neck
XV	845835	845835	G	A	0.469	5'-upstream	YOR280C	NA
XV	911185	911185	A	C	0.5137	coding-nonsynonymous	YOR317W	I615L	FAA1		Long chain fatty acyl-CoA synthetase, activates imported fatty acids with a preference for C12:0-C16:0 chain lengths; functions in long chain fatty acid import; accounts for most acyl-CoA synthetase activity; localized to lipid particles
XVI	35207	35207	C	T	0.4167	5'-upstream	YPL268W	NA
XVI	70660	70660	C	T	0.4207	coding-synonymous	YPL254W	G392G	HFI1		Adaptor protein required for structural integrity of the SAGA complex, a histone acetyltransferase-coactivator complex that is involved in global regulation of gene expression through acetylation and transcription functions
XVI	84715	84715	A	C	0.4	coding-nonsynonymous	YPL246C	W195G	RBD2		Possible rhomboid protease, has similarity to eukaryotic rhomboid proteases including Pcp1p
XVI	86041	86041	G	T	0.5758	coding-nonsynonymous	YPL245W	K152N	YPL245W		Putative protein of unknown function; green fluorescent protein (GFP)-fusion protein localizes to both the nucleus and the cytoplasm
XVI	128583	128583	G	T	0.5122	intergenic	NA	NA
XVI	149194	149194	C	A	0.5397	coding-nonsynonymous	YPL214C	R333I	THI6		Bifunctional enzyme with thiamine-phosphate pyrophosphorylase and 4-methyl-5-beta-hydroxyethylthiazole kinase activities, required for thiamine biosynthesis; GFP-fusion protein localizes to the cytoplasm in a punctate pattern
XVI	227328	227328	G	A	0.447	coding-nonsynonymous	YPL171C	T15I	OYE3		Conserved NADPH oxidoreductase containing flavin mononucleotide (FMN), homologous to Oye2p with different ligand binding and catalytic properties; has potential roles in oxidative stress response and programmed cell death
XVI	238966	238966	C	T	0.4756	coding-nonsynonymous	YPL165C	V38I	SET6		SET domain protein of unknown function; deletion heterozygote is sensitive to compounds that target ergosterol biosynthesis, may be involved in compound availability
XVI	315140	315140	A	C	0.4916	coding-nonsynonymous	YPL125W	I585L	KAP120		Karyopherin responsible for the nuclear import of ribosome maturation factor Rfp1p
XVI	316160	316160	G	A	0.4606	coding-nonsynonymous	YPL125W	A925T	KAP120		Karyopherin responsible for the nuclear import of ribosome maturation factor Rfp1p
XVI	338204	338204	G	T	0.4375	coding-synonymous	YPL112C	I139I	PEX25		Peripheral peroxisomal membrane peroxin required for the regulation of peroxisome size and maintenance, recruits GTPase Rho1p to peroxisomes, induced by oleate, interacts with homologous protein Pex27p
XVI	371258	371258	C	T	0.3922	coding-nonsynonymous	YPL093W	S94F	NOG1		Putative GTPase that associates with free 60S ribosomal subunits in the nucleolus and is required for 60S ribosomal subunit biogenesis; constituent of 66S pre-ribosomal particles; member of the ODN family of nucleolar G-proteins
XVI	413574	413574	C	T	0.4803	coding-synonymous	YPL075W	L190L	GCR1		Transcriptional activator of genes involved in glycolysis; DNA-binding protein that interacts and functions with the transcriptional activator Gcr2p
XVI	432234	432234	G	A	0.5563	coding-nonsynonymous	YPL062W	G114S	YPL062W		Dubious open reading frame unlikely to encode a protein, based on available experimental and comparative sequence data; YPL062W is not an essential gene; homozygous diploid mutant shows a decrease in glycogen accumulation
XVI	474912	474912	T	G	0.5088	intergenic	NA	NA
XVI	482262	482262	G	A	0.5152	intergenic	NA	NA
XVI	483751	483751	C	A	0.4141	coding-synonymous	YPL036W	A303A	PMA2		Plasma membrane H+-ATPase, isoform of Pma1p, involved in pumping protons out of the cell; regulator of cytoplasmic pH and plasma membrane potential
XVI	486944	486944	T	A	0.4545	coding-nonsynonymous	YPL034W	L78H	YPL034W		Putative protein of unknown function; YPL034W is not essential gene
XVI	486944	486944	T	A	0.4545	5'-upstream	YPL035C	NA
XVI	493355	493355	C	A	0.5098	5'-upstream	YPL030W	NA
XVI	511099	511099	T	G	0.5608	5'-upstream	YPL021W	NA
XVI	527035	527035	G	T	0.4958	5'-upstream	YPL015C	NA
XVI	527658	527658	G	T	0.5455	coding-nonsynonymous	YPL014W	A38S	YPL014W		Putative protein of unknown function; green fluorescent protein (GFP)-fusion protein localizes to the cytoplasm and to the nucleus
XVI	553410	553410	A	T	0.4639	intergenic	NA	NA
XVI	562013	562013	T	A	0.539	coding-nonsynonymous	YPR003C	I586F	YPR003C		Putative sulfate permease; physically interacts with Hsp82p; green fluorescent protein (GFP)-fusion protein localizes to the ER; YPR003C is not an essential gene
XVI	584040	584040	C	A	0.4944	coding-nonsynonymous	YPR011C	M1I	YPR011C		Putative transporter, member of the mitochondrial carrier family; the authentic, non-tagged protein is detected in highly purified mitochondria in high-throughput studies
XVI	619935	619935	C	A	0.449	intergenic	NA	NA
XVI	623198	623198	G	A	0.4729	intergenic	NA	NA
XVI	630974	630974	T	C	0.448	coding-nonsynonymous	YPR030W	M1032T	CSR2		Nuclear protein proposed to regulate utilization of nonfermentable carbon sources and endocytosis of plasma membrane proteins; overproduction suppresses chs5 spa2 lethality at high temp; ubiquitinated by Rsp5p, deubiquitinated by Ubp2p
XVI	659790	659790	G	T	0.4203	coding-nonsynonymous	YPR048W	Q203H	TAH18		Conserved NAPDH-dependent diflavin reductase, component of an early step in the cytosolic Fe-S protein assembly (CIA) machinery; transfers electrons from NADPH to the Fe-S cluster of Dre2p; plays a pro-death role under oxidative stress
XVI	667268	667268	A	C	0.4367	coding-nonsynonymous	YPR054W	Q330P	SMK1		Middle sporulation-specific mitogen-activated protein kinase (MAPK) required for production of the outer spore wall layers; negatively regulates activity of the glucan synthase subunit Gsc2p
XVI	670599	670599	T	C	0.5504	coding-nonsynonymous	YPR055W	F975S	SEC8		Essential 121kDa subunit of the exocyst complex (Sec3p, Sec5p, Sec6p, Sec8p, Sec10p, Sec15p, Exo70p, and Exo84p), which has the essential function of mediating polarized targeting of secretory vesicles to active sites of exocytosis
XVI	672668	672668	C	T	0.4868	coding-synonymous	YPR057W	Y66Y	BRR1		snRNP protein component of spliceosomal snRNPs, required for pre-mRNA splicing and snRNP biogenesis; in null mutant newly-synthesized snRNAs are destabilized and 3'-end processing is slowed
XVI	681281	681281	G	A	0.4452	coding-nonsynonymous	YPR066W	M23I	UBA3		Protein that acts together with Ula1p to activate Rub1p before its conjugation to proteins (neddylation), which may play a role in protein degradation; GFP-fusion protein localizes to the cytoplasm in a punctate pattern
XVI	686438	686438	G	T	0.4581	coding-nonsynonymous	YPR070W	D181Y	MED1		Subunit of the RNA polymerase II mediator complex; associates with core polymerase subunits to form the RNA polymerase II holoenzyme; essential for transcriptional regulation
XVI	687019	687019	C	A	0.5338	coding-nonsynonymous	YPR070W	D374E	MED1		Subunit of the RNA polymerase II mediator complex; associates with core polymerase subunits to form the RNA polymerase II holoenzyme; essential for transcriptional regulation
XVI	832694	832694	A	G	0.4469	coding-synonymous	YPR152C	V255V	URN1		Putative protein of unknown function containing WW and FF domains; overexpression causes accumulation of cells in G1 phase
XVI	866919	866919	A	C	0.4559	coding-nonsynonymous	YPR162C	N462K	ORC4		Subunit of the origin recognition complex, which directs DNA replication by binding to replication origins and is also involved in transcriptional silencing
XVI	906497	906497	G	T	0.5	coding-nonsynonymous	YPR184W	R1485I	GDB1		Glycogen debranching enzyme containing glucanotranferase and alpha-1,6-amyloglucosidase activities, required for glycogen degradation; phosphorylated in mitochondria
>AH11304evoS-B8-1_uniqueSNP.bed.annotated
Chr	start	end	Ref	Var	VAF	class	sys_gene_name	AA change	alt_gene_name	Notes	Description
II	401705	401705	A	G	0.473	coding-nonsynonymous	YBR081C	F1183L	SPT7		Subunit of the SAGA transcriptional regulatory complex, involved in proper assembly of the complex; also present as a C-terminally truncated form in the SLIK/SALSA transcriptional regulatory complex
III	23933	23933	T	C	0.5359	coding-nonsynonymous	YCL058C	T17A	FYV5		Protein involved in regulation of the mating pathway; binds with Matalpha2p to promoters of haploid-specific genes; required for survival upon exposure to K1 killer toxin; involved in ion homeostasis
IV	441078	441078	A	C	0.5267	coding-nonsynonymous	YDL005C	L411R	MED2		Subunit of the RNA polymerase II mediator complex; associates with core polymerase subunits to form the RNA polymerase II holoenzyme; essential for transcriptional regulation
IV	1249062	1249062	T	C	0.448	coding-nonsynonymous	YDR387C	S254G	YDR387C		Putative transporter, member of the sugar porter family; YDR387C is not an essential gene
IV	1336943	1336943	C	T	0.5145	coding-nonsynonymous	YDR436W	A708V	PPZ2		Serine/threonine protein phosphatase Z, isoform of Ppz1p; involved in regulation of potassium transport, which affects osmotic stability, cell cycle progression, and halotolerance
V	11581	11581	C	A	0.4762	intergenic	NA	NA
V	394084	394084	A	T	0.5093	intergenic	NA	NA
VII	897137	897137	C	T	0.4867	coding-synonymous	YGR198W	C815C	YPP1		Cargo-transport protein involved in endocytosis; interacts with phosphatidylinositol-4-kinase Stt4; GFP-fusion protein localizes to the cytoplasm; YGR198W is an essential gene
VII	913178	913178	G	T	0.5324	coding-nonsynonymous	YGR209C	S17Y	TRX2		Cytoplasmic thioredoxin isoenzyme of the thioredoxin system which protects cells against oxidative and reductive stress, forms LMA1 complex with Pbi2p, acts as a cofactor for Tsa1p, required for ER-Golgi transport and vacuole inheritance
VIII	1816	1816	C	A	0.2759	coding-synonymous	YHL050C	A241A	YHL050C		Putative protein of unknown function, potential Cdc28p substrate
X	469129	469129	T	C	0.4826	coding-nonsynonymous	YJR021C	D124G	REC107		Protein involved in early stages of meiotic recombination; involved in coordination between the initiation of recombination and the first division of meiosis; part of a complex (Rec107p-Mei4p-Rec114p) required for ds break formation
XII	1062928	1062928	T	C	0.2656	coding-synonymous	YLR461W	L4L	PAU4		Member of the seripauperin multigene family encoded mainly in subtelomeric regions; active during alcoholic fermentation, regulated by anaerobiosis, negatively regulated by oxygen, repressed by heme
XV	1045008	1045008	C	A	0.561	5'-upstream	YOR376W-A	NA
>AH11304evoS-B8-2_uniqueSNP.bed.annotated
Chr	start	end	Ref	Var	VAF	class	sys_gene_name	AA change	alt_gene_name	Notes	Description
II	596897	596897	T	C	0.4198	coding-synonymous	YBR183W	H261H	YPC1		Alkaline ceramidase that also has reverse (CoA-independent) ceramide synthase activity, catalyzes both breakdown and synthesis of phytoceramide; overexpression confers fumonisin B1 resistance
IV	1145749	1145749	T	C	0.4947	coding-nonsynonymous	YDR336W	C220R	YDR336W		Putative protein of unknown function; sumoylated under stress conditions in a genome wide study; YDR336W is not an essential gene
V	5826	5826	A	G	0.2979	5'-upstream	YEL075C	NA
V	148091	148091	G	T	0.2326	5'-upstream	YEL003W	NA
V	317922	317922	G	A	0.514	coding-synonymous	YER078C	L141L	ICP55		Mitochondrial aminopeptidase; cleaves the N termini of at least 38 imported proteins after cleavage by the mitochondrial processing peptidase (MPP), thereby increasing their stability; member of the aminopeptidase P family
V	570635	570635	C	T	0.5	telomere	TEL05R	NA
VII	582140	582140	G	A	0.4444	ARS	ARS724	NA
VII	731482	731482	T	C	0.5	coding-synonymous	YGR121C	L482L	MEP1		Ammonium permease; belongs to a ubiquitous family of cytoplasmic membrane proteins that transport only ammonium (NH4+); expression is under the nitrogen catabolite repression regulation
VIII	53959	53959	C	T	0.5063	coding-nonsynonymous	YHL026C	A70T	YHL026C		Putative protein of unknown function; YHL026C is not an essential gene; in 2005 the start site was moved 141 nt upstream (see Locus History)
XI	68295	68295	G	A	0.5326	coding-synonymous	YKL198C	N642N	PTK1		Putative serine/threonine protein kinase that regulates spermine uptake; involved in polyamine transport; possible mitochondrial protein
XIII	546824	546824	C	T	0.4857	coding-synonymous	YMR139W	L234L	RIM11		Protein kinase required for signal transduction during entry into meiosis; promotes the formation of the Ime1p-Ume6p complex by phosphorylating Ime1p and Ume6p; shares similarity with mammalian glycogen synthase kinase 3-beta
XIV	604657	604657	T	A	0.5752	intergenic	NA	NA
>AH11304evoS-B8-3_uniqueSNP.bed.annotated
Chr	start	end	Ref	Var	VAF	class	sys_gene_name	AA change	alt_gene_name	Notes	Description
I	23211	23211	C	A	0.4783	intergenic	NA	NA
I	47626	47626	G	A	0.5714	coding-synonymous	YAL053W	V576V	FLC2		Putative FAD transporter; required for uptake of FAD into endoplasmic reticulum; involved in cell wall maintenance
I	69597	69597	G	A	0.4946	5'-upstream	YAL039C	NA
I	133715	133715	C	A	0.5506	coding-nonsynonymous	YAL011W	A506D	SWC3		Protein of unknown function, component of the SWR1 complex, which exchanges histone variant H2AZ (Htz1p) for chromatin-bound histone H2A; required for formation of nuclear-associated array of smooth endoplasmic reticulum known as karmellae
I	135681	135681	C	A	0.5211	5'-upstream	YAL010C	NA
I	135681	135681	C	A	0.5211	5'-upstream	YAL009W	NA
II	79269	79269	G	T	0.4688	coding-nonsynonymous	YBL079W	M1337I	NUP170		Subunit of the nuclear pore complex (NPC), required for NPC localization of specific nucleoporins; involved in nuclear envelope permeability and chromosome segregation; has similar to Nup157p; essential role, with Nup157p, in NPC assembly
II	159646	159646	G	A	0.4574	coding-synonymous	YBL033C	Y16Y	RIB1		GTP cyclohydrolase II; catalyzes the first step of the riboflavin biosynthesis pathway
II	168214	168214	C	A	0.4554	intergenic	NA	NA
II	170226	170226	C	A	0.5347	ARS	ARS207	NA
II	233148	233148	A	G	0.4397	coding-nonsynonymous	YBL004W	Q1838R	UTP20		Component of the small-subunit (SSU) processome, which is involved in the biogenesis of the 18S rRNA
II	288584	288584	G	T	0.4725	intergenic	NA	NA
II	311206	311206	C	G	0.5479	coding-nonsynonymous	YBR037C	V83L	SCO1		Copper-binding protein of the mitochondrial inner membrane, required for cytochrome c oxidase activity and respiration; may function to deliver copper to cytochrome c oxidase; has similarity to thioredoxins
II	362236	362236	C	A	0.5464	coding-nonsynonymous	YBR060C	K93N	ORC2		Subunit of the origin recognition complex, which directs DNA replication by binding to replication origins and is also involved in transcriptional silencing; interacts with Spp1p and with trimethylated histone H3; phosphorylated by Cdc28p
II	365371	365371	T	C	0.5729	coding-nonsynonymous	YBR061C	K117E	TRM7		2'-O-ribose methyltransferase, methylates the 2'-O-ribose of nucleotides at positions 32 and 34 of the tRNA anticodon loop
II	387387	387387	T	G	0.4949	coding-nonsynonymous	YBR074W	L368V	YBR074W		Putative metalloprotease
II	405652	405652	C	A	0.5	intergenic	NA	NA
II	418902	418902	C	T	0.3882	intergenic	NA	NA
II	508048	508048	G	T	0.5052	coding-nonsynonymous	YBR136W	R794M	MEC1		Genome integrity checkpoint protein and PI kinase superfamily member; signal transducer required for cell cycle arrest and transcriptional responses prompted by damaged or unreplicated DNA; monitors and participates in meiotic recombination
II	539088	539088	C	T	0.5315	coding-synonymous	YBR148W	L405L	YSW1		Protein required for normal prospore membrane formation; interacts with Gip1p, which is the meiosis-specific regulatory subunit of the Glc7p protein phosphatase; expressed specifically in spores and localizes to the prospore membrane
II	558028	558028	T	A	0.5263	coding-nonsynonymous	YBR158W	L494M	AMN1		Protein required for daughter cell separation, multiple mitotic checkpoints, and chromosome stability; contains 12 degenerate leucine-rich repeat motifs; expression is induced by the Mitotic Exit Network (MEN)
II	567184	567184	G	A	0.4948	coding-nonsynonymous	YBR163W	G488S	EXO5		Mitochondrial 5'-3' exonuclease and sliding exonuclease, required for mitochondrial genome maintenance; distantly related to the RecB nuclease domain of bacterial RecBCD recombinases; may be regulated by the transcription factor Ace2
II	569552	569552	A	C	0.5521	coding-nonsynonymous	YBR165W	K234T	UBS1		Ubiquitin-conjugating enzyme suppressor that functions as a general positive regulator of Cdc34p activity; nuclear protein that may represent a link between nucleocytoplasmic transport and ubiquitin ligase activity
II	698585	698585	C	A	0.43	coding-nonsynonymous	YBR239C	K453N	ERT1		Transcriptional regulator of nonfermentable carbon utilization; GFP-fusion protein localizes to cytoplasm, nucleus; null mutation affects periodicity of transcriptional and metabolic oscillation; plays role in restricting Ty1 transposition
II	710927	710927	T	C	0.5072	coding-nonsynonymous	YBR245C	N205D	ISW1		Member of the imitation-switch (ISWI) class of ATP-dependent chromatin remodeling complexes; ATPase that forms a complex with Ioc2p and Ioc4p to regulate transcription elongation, and a complex with Ioc3p to repress transcription initiation
II	799375	799375	C	T	0.4685	intergenic	NA	NA
III	45824	45824	G	T	0.5048	coding-nonsynonymous	YCL045C	T361N	EMC1		Member of a transmembrane complex required for efficient folding of proteins in the ER; null mutant displays induction of the unfolded protein response; interacts with Gal80p
III	131734	131734	C	T	0.3482	5'-upstream	YCR009C	NA
III	178002	178002	C	T	0.4722	intron	YCR031C	NA
III	227771	227771	T	C	0.5679	intergenic	NA	NA
III	239180	239180	T	C	0.5172	coding-synonymous	YCR069W	S42S	CPR4		Peptidyl-prolyl cis-trans isomerase (cyclophilin), catalyzes the cis-trans isomerization of peptide bonds N-terminal to proline residues; has a potential role in the secretory pathway
III	252915	252915	G	A	0.5122	coding-nonsynonymous	YCR079W	R24Q	PTC6		Mitochondrial type 2C protein phosphatase (PP2C) with similarity to mammalian PP1Ks; involved in mitophagy; null mutant is sensitive to rapamycin and has decreased phosphorylation of the Pda1 subunit of pyruvate dehydrogenase
III	260397	260397	G	T	0.4947	coding-nonsynonymous	YCR084C	L686M	TUP1		General repressor of transcription, forms complex with Cyc8p, involved in the establishment of repressive chromatin structure through interactions with histones H3 and H4, appears to enhance expression of some genes
III	278009	278009	G	T	0.4091	coding-nonsynonymous	YCR092C	N604K	MSH3		Mismatch repair protein, forms dimers with Msh2p that mediate repair of insertion or deletion mutations and removal of nonhomologous DNA ends, contains a PCNA (Pol30p) binding motif required for genome stability
IV	27372	27372	C	A	0.5357	coding-nonsynonymous	YDL239C	K468N	ADY3		Protein required for spore wall formation, thought to mediate assembly of a Don1p-containing structure at the leading edge of the prospore membrane via interaction with spindle pole body components; potentially phosphorylated by Cdc28p
IV	91664	91664	G	T	0.4602	coding-nonsynonymous	YDL206W	D497Y	YDL206W		Putative protein of unknown function; YDL206W is not an essential protein
IV	92102	92102	G	T	0.5455	coding-nonsynonymous	YDL206W	V643L	YDL206W		Putative protein of unknown function; YDL206W is not an essential protein
IV	95631	95631	C	A	0.3929	coding-nonsynonymous	YDL204W	L343M	RTN2		Protein of unknown function; has similarity to mammalian reticulon proteins; member of the RTNLA (reticulon-like A) subfamily
IV	110122	110122	C	T	0.5862	coding-nonsynonymous	YDL195W	A972V	SEC31		Component of the Sec13p-Sec31p complex of the COPII vesicle coat, required for vesicle formation in ER to Golgi transport; mutant has increased aneuploidy tolerance
IV	194004	194004	T	G	0.3827	coding-nonsynonymous	YDL146W	S419A	LDB17		Protein involved in the regulation of endocytosis; transiently recruited to actin cortical patches in a SLA1-dependent manner after late coat component assembly; GFP-fusion protein localizes to the periphery, cytoplasm, bud, and bud neck
IV	237763	237763	T	C	0.4835	coding-nonsynonymous	YDL126C	E301G	CDC48		ATPase in ER, nuclear membrane and cytosol with homology to mammalian p97; in a complex with Npl4p and Ufd1p participates in retrotranslocation of ubiquitinated proteins from the ER into the cytosol for degradation by the proteasome
IV	238452	238452	G	A	0.4561	coding-synonymous	YDL126C	G71G	CDC48		ATPase in ER, nuclear membrane and cytosol with homology to mammalian p97; in a complex with Npl4p and Ufd1p participates in retrotranslocation of ubiquitinated proteins from the ER into the cytosol for degradation by the proteasome
IV	300476	300476	T	G	0.5648	coding-nonsynonymous	YDL087C	K175T	LUC7		Essential protein associated with the U1 snRNP complex; splicing factor involved in recognition of 5' splice site; contains two zinc finger motifs; N-terminal zinc finger binds pre-mRNA
IV	305335	305335	C	T	0.5745	coding-synonymous	YDL084W	G33G	SUB2		Component of the TREX complex required for nuclear mRNA export; member of the DEAD-box RNA helicase superfamily and is involved in early and late steps of spliceosome assembly; homolog of the human splicing factor hUAP56
IV	317317	317317	C	T	0.4111	coding-nonsynonymous	YDL077C	R935K	VAM6		Vacuolar protein that plays a critical role in the tethering steps of vacuolar membrane fusion by facilitating guanine nucleotide exchange on small guanosine triphosphatase Ypt7p
IV	324069	324069	T	C	0.5663	coding-nonsynonymous	YDL074C	D694G	BRE1		E3 ubiquitin ligase, forms heterodimer with Rad6p to monoubiquinate histone H2B-K123, which is required for the subsequent methylation of histone H3-K4 and H3-K79; required for DSBR, transcription, silencing, and checkpoint control
IV	325244	325244	C	T	0.4713	coding-synonymous	YDL074C	Q302Q	BRE1		E3 ubiquitin ligase, forms heterodimer with Rad6p to monoubiquinate histone H2B-K123, which is required for the subsequent methylation of histone H3-K4 and H3-K79; required for DSBR, transcription, silencing, and checkpoint control
IV	332047	332047	A	C	0.5207	coding-nonsynonymous	YDL070W	N342H	BDF2		Protein involved in transcription initiation at TATA-containing promoters; associates with the basal transcription factor TFIID; contains two bromodomains; corresponds to the C-terminal region of mammalian TAF1; redundant with Bdf1p
IV	396906	396906	C	A	0.5699	coding-nonsynonymous	YDL031W	S897Y	DBP10		Putative ATP-dependent RNA helicase of the DEAD-box protein family, constituent of 66S pre-ribosomal particles; essential protein involved in ribosome biogenesis
IV	404686	404686	C	A	0.439	5'-upstream	YDL026W	NA
IV	404686	404686	C	A	0.439	coding-nonsynonymous	YDL027C	R91M	YDL027C		Putative protein of unknown function; the authentic, non-tagged protein is detected in highly purified mitochondria in high-throughput studies; YDL027C is not an essential gene
IV	413559	413559	G	A	0.46	intergenic	NA	NA
IV	450390	450390	C	T	0.5	coding-nonsynonymous	YDR001C	A696T	NTH1		Neutral trehalase, degrades trehalose; required for thermotolerance and may mediate resistance to other cellular stresses; may be phosphorylated by Cdc28p
IV	459238	459238	C	A	0.5543	coding-nonsynonymous	YDR006C	L670F	SOK1		Protein whose overexpression suppresses the growth defect of mutants lacking protein kinase A activity; involved in cAMP-mediated signaling; localized to the nucleus; similar to the mouse testis-specific protein PBS13
IV	616023	616023	T	G	0.4624	coding-nonsynonymous	YDR085C	D43A	AFR1		Protein required for pheromone-induced projection (shmoo) formation; regulates septin architecture during mating; has an RVXF motif that mediates targeting of Glc7p to mating projections; interacts with Cdc12p
IV	627532	627532	G	C	0.6064	coding-nonsynonymous	YDR091C	Q335E	RLI1		Essential iron-sulfur protein required for ribosome biogenesis and translation initiation and termination; facilitates binding of a multifactor complex (MFC) of initiation factors to the small ribosomal subunit; predicted ABC family ATPase
IV	632347	632347	C	T	0.5243	coding-nonsynonymous	YDR093W	L356F	DNF2		Aminophospholipid translocase (flippase) that localizes primarily to the plasma membrane; contributes to endocytosis, protein transport and cell polarity; type 4 P-type ATPase
IV	632752	632752	G	A	0.5	coding-nonsynonymous	YDR093W	V491I	DNF2		Aminophospholipid translocase (flippase) that localizes primarily to the plasma membrane; contributes to endocytosis, protein transport and cell polarity; type 4 P-type ATPase
IV	634253	634253	C	A	0.5882	coding-nonsynonymous	YDR093W	T991N	DNF2		Aminophospholipid translocase (flippase) that localizes primarily to the plasma membrane; contributes to endocytosis, protein transport and cell polarity; type 4 P-type ATPase
IV	637481	637481	A	C	0.4906	coding-nonsynonymous	YDR096W	S115R	GIS1		JmjC domain-containing histone demethylase; transcription factor involved in expression of genes during nutrient limitation and in negative regulation of DPP1 and PHR1; activity is modulated by limited proteasome-mediated proteolysis
IV	679157	679157	G	T	0.3968	coding-nonsynonymous	YDR111C	T203N	ALT2		Putative alanine transaminase (glutamic pyruvic transaminase)
IV	698458	698458	C	A	0.4353	intergenic	NA	NA
IV	717639	717639	G	T	0.4138	coding-synonymous	YDR131C	P274P	YDR131C		F-box protein, substrate-specific adaptor subunit that recruits substrates to a core ubiquitination complex
IV	743341	743341	T	C	0.6222	coding-synonymous	YDR143C	S178S	SAN1		Ubiquitin-protein ligase, involved in the proteasome-dependent degradation of aberrant nuclear proteins; contains intrinsically disordered regions that contribute to substrate recognition
IV	798125	798125	C	T	0.5221	coding-synonymous	YDR170C	L1366L	SEC7		Guanine nucleotide exchange factor (GEF) for ADP ribosylation factors involved in proliferation of the Golgi, intra-Golgi transport and ER-to-Golgi transport; found in the cytoplasm and on Golgi-associated coated vesicles
IV	912961	912961	A	G	0.4149	coding-nonsynonymous	YDR223W	D288G	CRF1		Transcriptional corepressor involved in repression of ribosomal protein (RP) gene transcription via the TOR signaling pathway which promotes accumulation of Crf1p in the nucleus; role in repression of RP genes varies by strain
IV	915554	915554	G	A	0.4646	coding-nonsynonymous	YDR225W	A9T	HTA1		Histone H2A, core histone protein required for chromatin assembly and chromosome function; one of two nearly identical subtypes (see also HTA2); DNA damage-dependent phosphorylation by Mec1p facilitates DNA repair; acetylated by Nat4p
IV	925445	925445	C	G	0.521	coding-nonsynonymous	YDR229W	H221D	IVY1		Phospholipid-binding protein that interacts with both Ypt7p and Vps33p, may partially counteract the action of Vps33p and vice versa, localizes to the rim of the vacuole as cells approach stationary phase
IV	955813	955813	G	T	0.5192	5'-upstream	YDR247W	NA
IV	1014270	1014270	A	G	0.5185	intergenic	NA	NA
IV	1048523	1048523	G	A	0.48	coding-synonymous	YDR293C	H290H	SSD1		RNA-binding protein with a role in maintenance of cellular integrity, interacts with components of the TOR pathway; ssd1 mutant of a clinical S. cerevisiae strain displays elevated virulence
IV	1055091	1055091	A	G	0.44	5'-upstream	YDR296W	NA
IV	1077014	1077014	G	T	0.4884	coding-nonsynonymous	YDR307W	A384S	YDR307W		Putative protein of unknown function
IV	1111199	1111199	C	A	0.5217	coding-nonsynonymous	YDR322W	S204Y	MRPL35		Mitochondrial ribosomal protein of the large subunit
IV	1137024	1137024	C	T	0.4466	coding-synonymous	YDR334W	L365L	SWR1		Swi2/Snf2-related ATPase that is the structural component of the SWR1 complex, which exchanges histone variant H2AZ (Htz1p) for chromatin-bound histone H2A
IV	1146857	1146857	G	A	0.4804	coding-nonsynonymous	YDR337W	C180Y	MRPS28		Mitochondrial ribosomal protein of the small subunit
IV	1157037	1157037	C	A	0.6481	intergenic	NA	NA
IV	1167128	1167128	C	T	0.5341	intergenic	NA	NA
IV	1192640	1192640	G	A	0.4423	coding-nonsynonymous	YDR359C	Q749*	EAF1		Component of the NuA4 histone acetyltransferase complex; acts as a platform for assembly of NuA4 subunits into the native complex; required for initiation of pre-meiotic DNA replication, likely due to its requirement for expression of IME1
IV	1279145	1279145	G	T	0.3692	5'-upstream	YDR406W	NA
IV	1291698	1291698	C	A	0.4848	coding-nonsynonymous	YDR409W	P765T	SIZ1		SUMO/Smt3 ligase that promotes the attachment of sumo (Smt3p; small ubiquitin-related modifier) to proteins; binds Ubc9p and may bind septins; specifically required for sumoylation of septins in vivo; localized to the septin ring
IV	1293415	1293415	C	A	0.4659	coding-nonsynonymous	YDR411C	R327L	DFM1		ER localized derlin-like family member involved in ER stress and homeostasis; not involved in ERAD or substrate retrotranslocation; interacts with CDC48; contains four transmembrane domains and two SHP boxes
IV	1393585	1393585	G	A	0.4882	coding-synonymous	YDR465C	D330D	RMT2		Arginine N5 methyltransferase; methylates ribosomal protein Rpl12 (L12) on Arg67
IV	1417113	1417113	A	G	0.551	intergenic	NA	NA
IV	1420488	1420488	G	T	0.5227	coding-synonymous	YDR482C	S117S	CWC21		Protein involved in RNA splicing by the spliceosome; component of a complex containing Cef1p; interacts genetically with ISY1 and BUD13; may bind RNA; has similarity to S. pombe Cwf21p
IV	1446518	1446518	C	A	0.5155	coding-nonsynonymous	YDR498C	W159C	SEC20		Membrane glycoprotein v-SNARE involved in retrograde transport from the Golgi to the ER; required for N- and O-glycosylation in the Golgi but not in the ER; interacts with the Dsl1p complex through Tip20p
IV	1461453	1461453	T	C	0.3875	coding-synonymous	YDR506C	E34E	YDR506C		Possible membrane-localized protein
IV	1466793	1466793	G	T	0.5281	coding-nonsynonymous	YDR508C	S551Y	GNP1		High-affinity glutamine permease, also transports Leu, Ser, Thr, Cys, Met and Asn; expression is fully dependent on Grr1p and modulated by the Ssy1p-Ptr3p-Ssy5p (SPS) sensor of extracellular amino acids
IV	1502747	1502747	T	G	0.4255	intergenic	NA	NA
IV	1504267	1504267	T	C	0.4819	coding-nonsynonymous	YDR534C	T212A	FIT1		Mannoprotein that is incorporated into the cell wall via a glycosylphosphatidylinositol (GPI) anchor, involved in the retention of siderophore-iron in the cell wall
IV	1508517	1508517	G	T	0.4762	coding-synonymous	YDR536W	L171L	STL1		Glycerol proton symporter of the plasma membrane, subject to glucose-induced inactivation, strongly but transiently induced when cells are subjected to osmotic shock
IV	1510848	1510848	G	A	0.4947	5'-upstream	YDR538W	NA
V	23871	23871	C	T	0.4608	intergenic	NA	NA
V	25380	25380	C	A	0.5286	intergenic	NA	NA
V	27191	27191	G	T	0.5534	coding-nonsynonymous	YEL066W	K175N	HPA3		D-Amino acid N-acetyltransferase, catalyzes N-acetylation of D-amino acids through ordered bi-bi mechanism in which acetyl-CoA is first substrate bound and CoA is last product liberated; similar to Hpa2p, acetylates histones weakly in vitro
V	71036	71036	T	G	0.4301	coding-nonsynonymous	YEL043W	S187A	YEL043W		Predicted cytoskeleton protein involved in intracellular signalling based on quantitative analysis of protein-protein interaction maps; may interact with ribosomes, based on co-purification studies; contains fibronectin type III domain fold
V	131721	131721	A	G	0.5895	5'-upstream	YEL012W	NA
V	195508	195508	A	G	0.4891	coding-nonsynonymous	YER020W	D114G	GPA2		Nucleotide binding alpha subunit of the heterotrimeric G protein that interacts with the receptor Gpr1p, has signaling role in response to nutrients; green fluorescent protein (GFP)-fusion protein localizes to the cell periphery
V	211794	211794	C	A	0.4598	coding-nonsynonymous	YER028C	R28I	MIG3		Probable transcriptional repressor involved in response to toxic agents such as hydroxyurea that inhibit ribonucleotide reductase; phosphorylation by Snf1p or the Mec1p pathway inactivates Mig3p, allowing induction of damage response genes
V	362146	362146	T	C	0.44	intergenic	NA	NA
V	419355	419355	G	A	0.5248	coding-nonsynonymous	YER129W	S692N	SAK1		Upstream serine/threonine kinase for the SNF1 complex; partially redundant with Elm1p and Tos3p; members of this family have functional orthology with LKB1, a mammalian kinase associated with Peutz-Jeghers cancer-susceptibility syndrome
V	422266	422266	T	C	0.5205	coding-nonsynonymous	YER130C	I61V	YER130C		Protein of unknown function; transcription is regulated by Haa1p, Sok2p and Zap1p transcriptional activators; the C. Albicans homolog (MNL1) plays a role in adaptation to stress
V	424241	424241	C	A	0.3958	coding-nonsynonymous	YER131W	P97H	RPS26B		Protein component of the small (40S) ribosomal subunit; nearly identical to Rps26Ap and has similarity to rat S26 ribosomal protein
V	466325	466325	T	C	0.5	coding-synonymous	YER148W-A	N47N	YER148W-A		Dubious open reading frame unlikely to encode a functional protein, based on available experimental and comparative sequence data
V	466325	466325	T	C	0.5	coding-synonymous	YER149C	E382E	PEA2		Coiled-coil polarisome protein required for polarized morphogenesis, cell fusion, and low affinity Ca2+ influx; forms polarisome complex with Bni1p, Bud6p, and Spa2p; localizes to sites of polarized growth
V	469429	469429	C	A	0.5059	intergenic	NA	NA
V	562188	562188	A	G	0.4159	coding-synonymous	YER186C	Y146Y	YER186C		Putative protein of unknown function
VI	5154	5154	G	A	0.4267	coding-nonsynonymous	YFL063W	R30Q	YFL063W		Dubious open reading frame, based on available experimental and comparative sequence data
VI	48668	48668	T	C	0.5	5'-upstream	YFL041W-A	NA
VI	193156	193156	T	G	0.4574	coding-nonsynonymous	YFR020W	N140K	YFR020W		Dubious open reading frame unlikely to encode a functional protein, based on available experimental and comparative sequence data
VI	231022	231022	A	G	0.4947	coding-nonsynonymous	YFR038W	Q548R	IRC5		Putative ATPase containing the DEAD/H helicase-related sequence motif; null mutant displays increased levels of spontaneous Rad52p foci
VI	256768	256768	G	T	0.4747	intergenic	NA	NA
VII	24342	24342	A	C	0.4706	coding-nonsynonymous	YGL253W	K136N	HXK2		Hexokinase isoenzyme 2 that catalyzes phosphorylation of glucose in the cytosol; predominant hexokinase during growth on glucose; functions in the nucleus to repress expression of HXK1 and GLK1 and to induce expression of its own gene
VII	85110	85110	C	T	0.4579	coding-nonsynonymous	YGL217C	S24N	YGL217C		Dubious open reading frame unlikely to encode a protein, based on available experimental and comparative sequence data; partially overlaps the verified ORF KIP3/YGL216W
VII	85110	85110	C	T	0.4579	coding-synonymous	YGL216W	L76L	KIP3		Kinesin-related motor protein involved in mitotic spindle positioning
VII	115534	115534	G	T	0.3763	tRNA	tK(UUU)G1	NA
VII	157101	157101	C	A	0.4792	coding-nonsynonymous	YGL183C	E34D	MND1		Protein required for recombination and meiotic nuclear division; forms a complex with Hop2p, which is involved in chromosome pairing and repair of meiotic double-strand breaks
VII	167155	167155	G	T	0.4744	5'-upstream	YGL178W	NA
VII	214749	214749	G	A	0.4824	coding-synonymous	YGL155W	A223A	CDC43		Beta subunit of geranylgeranyltransferase type I, catalyzes geranylgeranylation to the cysteine residue in proteins containing a C-terminal CaaX sequence ending in Leu or Phe; has substrates important for morphogenesis
VII	230369	230369	G	T	0.4598	coding-nonsynonymous	YGL145W	A43S	TIP20		Peripheral membrane protein required for fusion of COPI vesicles with the ER; prohibits back-fusion of COPII vesicles with the ER; forms a tethering complex with Sec39p and Dsl1p that interacts with ER SNAREs Sec20p and Use1p
VII	233826	233826	C	A	0.4624	coding-nonsynonymous	YGL144C	G228C	ROG1		Protein with putative serine active lipase domain
VII	279233	279233	C	A	0.4649	coding-nonsynonymous	YGL122C	A431S	NAB2		Nuclear polyadenylated RNA-binding protein required for nuclear mRNA export and poly(A) tail length control; binds nuclear pore protein Mlp1p; autoregulates mRNA levels; related to human hnRNPs; nuclear localization sequence binds Kap104p
VII	301226	301226	A	C	0.5556	coding-nonsynonymous	YGL111W	M417L	NSA1		Constituent of 66S pre-ribosomal particles, involved in 60S ribosomal subunit biogenesis
VII	304594	304594	G	A	0.5114	coding-synonymous	YGL107C	D560D	RMD9		Mitochondrial protein required for respiratory growth; mutant phenotype and genetic interactions suggest a role in delivering mt mRNAs to ribosomes; located on matrix face of the inner membrane and loosely associated with mitoribosomes
VII	382404	382404	T	G	0.4789	coding-synonymous	YGL064C	R269R	MRH4		Mitochondrial ATP-dependent RNA helicase of the DEAD-box family, plays an essential role in mitochondrial function
VII	449498	449498	C	T	0.4658	coding-nonsynonymous	YGL025C	A154T	PGD1		Subunit of the RNA polymerase II mediator complex; associates with core polymerase subunits to form the RNA polymerase II holoenzyme; essential for basal and activated transcription; direct target of Cyc8p-Tup1p transcriptional corepressor
VII	463262	463262	C	A	0.5	coding-nonsynonymous	YGL016W	L533I	KAP122		Karyopherin beta, responsible for import of the Toa1p-Toa2p complex into the nucleus; binds to nucleoporins Nup1p and Nup2p; may play a role in regulation of pleiotropic drug resistance
VII	480026	480026	C	A	0.5619	coding-nonsynonymous	YGL008C	A881S	PMA1		Plasma membrane H+-ATPase, pumps protons out of the cell; major regulator of cytoplasmic pH and plasma membrane potential; part of the P2 subgroup of cation-transporting ATPases
VII	530535	530535	A	C	0.5234	coding-nonsynonymous	YGR023W	E424D	MTL1		Putative plasma membrane sensor, involved in cell integrity signaling and stress response during glucose starvation and oxidative stress; has structural and functional similarity to Mid2p
VII	600889	600889	G	T	0.5253	coding-nonsynonymous	YGR055W	W491C	MUP1		High affinity methionine permease, integral membrane protein with 13 putative membrane-spanning regions; also involved in cysteine uptake
VII	602637	602637	T	C	0.5152	coding-nonsynonymous	YGR056W	I326T	RSC1		Component of the RSC chromatin remodeling complex; required for expression of mid-late sporulation-specific genes; contains two essential bromodomains, a bromo-adjacent homology (BAH) domain, and an AT hook
VII	653817	653817	A	G	0.5258	intergenic	NA	NA
VII	703995	703995	C	A	0.5625	coding-nonsynonymous	YGR108W	D120E	CLB1		B-type cyclin involved in cell cycle progression; activates Cdc28p to promote the transition from G2 to M phase; accumulates during G2 and M, then targeted via a destruction box motif for ubiquitin-mediated degradation by the proteasome
VII	720933	720933	T	C	0.4839	coding-synonymous	YGR116W	R175R	SPT6		Transcription elongation factor required for the maintenance of chromatin structure during transcription in order to inhibit transcription from promoters within the coding region
VII	720933	720933	T	C	0.4839	coding-synonymous	YGR115C	S73S	YGR115C		Dubious open reading frame unlikely to encode a protein, based on available experimental and comparative sequence data; partially overlaps the verified and essential ORF SPT6/YGR115C
VII	726100	726100	G	T	0.4202	coding-nonsynonymous	YGR117C	T127N	YGR117C		Putative protein of unknown function; green fluorescent protein (GFP)-fusion protein localizes to the cytoplasm
VII	743723	743723	G	T	0.4909	coding-nonsynonymous	YGR125W	V467F	YGR125W		Putative protein of unknown function; deletion mutant has decreased rapamycin resistance but normal wormannin resistance; green fluorescent protein (GFP)-fusion protein localizes to the vacuole
VII	896704	896704	A	G	0.449	coding-nonsynonymous	YGR198W	N671S	YPP1		Cargo-transport protein involved in endocytosis; interacts with phosphatidylinositol-4-kinase Stt4; GFP-fusion protein localizes to the cytoplasm; YGR198W is an essential gene
VII	930233	930233	A	G	0.4712	coding-synonymous	YGR217W	P1846P	CCH1		Voltage-gated high-affinity calcium channel involved in calcium influx in response to some environmental stresses as well as exposure to mating pheromones; interacts and co-localizes with Mid1p, suggesting Cch1p and Mid1p function together
VII	968742	968742	C	A	0.4625	5'-upstream	YGR238C	NA
VII	971707	971707	A	T	0.5426	coding-synonymous	YGR240C	A676A	PFK1		Alpha subunit of heterooctameric phosphofructokinase involved in glycolysis, indispensable for anaerobic growth, activated by fructose-2,6-bisphosphate and AMP, mutation inhibits glucose induction of cell cycle-related genes
VII	978225	978225	A	T	0.5789	coding-nonsynonymous	YGR244C	C365*	LSC2		Beta subunit of succinyl-CoA ligase, which is a mitochondrial enzyme of the TCA cycle that catalyzes the nucleotide-dependent conversion of succinyl-CoA to succinate
VIII	15093	15093	G	A	0.4583	coding-nonsynonymous	YHL043W	V65I	ECM34		Putative protein of unknown function; member of the DUP380 subfamily of conserved, often subtelomerically-encoded proteins
VIII	43400	43400	C	A	0.4167	coding-nonsynonymous	YHL030W	S1106Y	ECM29		Major component of the proteasome; tethers the proteasome core particle to the regulatory particle, and enhances the stability of the proteasome
VIII	43856	43856	C	A	0.4222	coding-nonsynonymous	YHL030W	S1258Y	ECM29		Major component of the proteasome; tethers the proteasome core particle to the regulatory particle, and enhances the stability of the proteasome
VIII	53031	53031	C	A	0.4896	intergenic	NA	NA
VIII	76608	76608	T	C	0.4872	coding-nonsynonymous	YHL014C	Y236C	YLF2		Protein of unknown function, has weak similarity to E. coli GTP-binding protein gtp1; the authentic, non-tagged protein is detected in highly purified mitochondria in high-throughput studies
VIII	299413	299413	G	T	0.3878	coding-nonsynonymous	YHR098C	A841D	SFB3		Component of the Sec23p-Sfb3p heterodimer of the COPII vesicle coat, required for cargo selection during vesicle formation in ER to Golgi transport; homologous to Sec24p and Sfb2p
VIII	308239	308239	G	A	0.4301	coding-nonsynonymous	YHR099W	E1827K	TRA1		Subunit of SAGA and NuA4 histone acetyltransferase complexes; interacts with acidic activators (e.g., Gal4p) which leads to transcription activation; similar to human TRRAP, which is a cofactor for c-Myc mediated oncogenic transformation
VIII	308754	308754	T	C	0.5046	coding-synonymous	YHR099W	N1998N	TRA1		Subunit of SAGA and NuA4 histone acetyltransferase complexes; interacts with acidic activators (e.g., Gal4p) which leads to transcription activation; similar to human TRRAP, which is a cofactor for c-Myc mediated oncogenic transformation
VIII	374819	374819	T	C	0.5125	coding-synonymous	YHR136C	S94S	SPL2		Protein with similarity to cyclin-dependent kinase inhibitors; downregulates low-affinity phosphate transport during phosphate limitation; overproduction suppresses a plc1 null mutation; GFP-fusion protein localizes to the cytoplasm
VIII	384066	384066	G	T	0.5	coding-nonsynonymous	YHR142W	A177S	CHS7		Protein of unknown function, involved in chitin biosynthesis by regulating Chs3p export from the ER
VIII	476744	476744	G	T	0.4177	coding-nonsynonymous	YHR186C	S1310Y	KOG1		Subunit of TORC1, a rapamycin-sensitive complex involved in growth control that contains Tor1p or Tor2p, Lst8p and Tco89p; contains four HEAT repeats and seven WD-40 repeats; may act as a scaffold protein to couple TOR and its effectors
VIII	492057	492057	G	A	0.5054	coding-nonsynonymous	YHR196W	V43I	UTP9		Nucleolar protein, component of the small subunit (SSU) processome containing the U3 snoRNA that is involved in processing of pre-18S rRNA
VIII	492277	492277	C	A	0.4602	coding-nonsynonymous	YHR196W	S116Y	UTP9		Nucleolar protein, component of the small subunit (SSU) processome containing the U3 snoRNA that is involved in processing of pre-18S rRNA
VIII	495113	495113	C	A	0.5294	coding-synonymous	YHR197W	S406S	RIX1		Essential component of the Rix1 complex (Rix1p, Ipi1p, Ipi3p) that is required for processing of ITS2 sequences from 35S pre-rRNA; Rix1 complex associates with Mdn1p in pre-60S ribosomal particles
VIII	501403	501403	T	G	0.4	intergenic	NA	NA
IX	114	114	C	A	0.25	telomere	TEL09L	NA
IX	75869	75869	T	C	0.5045	5'-upstream	YIL146C	NA
IX	87831	87831	G	A	0.3976	coding-nonsynonymous	YIL140W	M822I	AXL2		Integral plasma membrane protein required for axial budding in haploid cells, localizes to the incipient bud site and bud neck; glycosylated by Pmt4p; potential Cdc28p substrate
IX	96212	96212	T	C	0.55	coding-nonsynonymous	YIL135C	N55S	VHS2		Cytoplasmic protein of unknown function; identified as a high-copy suppressor of the synthetic lethality of a sis2 sit4 double mutant, suggesting a role in G1/S phase progression; similar to Mlf3p
IX	125482	125482	C	A	0.5169	coding-nonsynonymous	YIL125W	L932I	KGD1		Component of the mitochondrial alpha-ketoglutarate dehydrogenase complex, which catalyzes a key step in the tricarboxylic acid (TCA) cycle, the oxidative decarboxylation of alpha-ketoglutarate to form succinyl-CoA
IX	125647	125647	C	A	0.4071	coding-nonsynonymous	YIL125W	P987T	KGD1		Component of the mitochondrial alpha-ketoglutarate dehydrogenase complex, which catalyzes a key step in the tricarboxylic acid (TCA) cycle, the oxidative decarboxylation of alpha-ketoglutarate to form succinyl-CoA
IX	133398	133398	C	T	0.551	coding-synonymous	YIL121W	H385H	QDR2		Multidrug transporter of the major facilitator superfamily, required for resistance to quinidine, barban, cisplatin, and bleomycin; may have a role in potassium uptake
IX	159636	159636	G	A	0.5789	coding-nonsynonymous	YIL109C	A177V	SEC24		Component of the Sec23p-Sec24p heterodimer of the COPII vesicle coat, required for cargo selection during vesicle formation in ER to Golgi transport; homologous to Sfb2p and Sfb3p
IX	243171	243171	T	C	0.5049	coding-nonsynonymous	YIL063C	K192E	YRB2		Protein of unknown function involved in nuclear processes of the Ran-GTPase cycle; involved in nuclear protein export; contains Ran Binding Domain and FxFG repeats; interacts with Srm1p, GTP-Gsp1p, Rna1p and Crm1p; is not essential
IX	268275	268275	A	C	0.4342	5'-upstream	YIL046W-A	NA
IX	276585	276585	G	A	0.5	coding-nonsynonymous	YIL041W	V21I	GVP36		BAR domain-containing protein that localizes to both early and late Golgi vesicles; required for adaptation to varying nutrient concentrations, fluid-phase endocytosis, polarization of the actin cytoskeleton, and vacuole biogenesis
IX	277811	277811	C	T	0.5	coding-nonsynonymous	YIL040W	T30I	APQ12		Protein required for nuclear envelope morphology, nuclear pore complex localization, mRNA export from the nucleus; exhibits synthetic lethal genetic interactions with genes involved in lipid metabolism
IX	322263	322263	C	A	0.4556	5'-upstream	YIL015W	NA
IX	369928	369928	C	T	0.5616	5'-upstream	YIR006C	NA
IX	372564	372564	C	T	0.5517	coding-nonsynonymous	YIR007W	P621S	YIR007W		Putative protein of unknown function; green fluorescent protein (GFP)-fusion protein localizes to the cytoplasm; YIR007W is a non-essential gene
IX	409607	409607	C	T	0.4583	coding-synonymous	YIR028W	N380N	DAL4		Allantoin permease; expression sensitive to nitrogen catabolite repression and induced by allophanate, an intermediate in allantoin degradation
IX	418078	418078	G	T	0.4369	coding-nonsynonymous	YIR033W	R652I	MGA2		ER membrane protein involved in regulation of OLE1 transcription, acts with homolog Spt23p; inactive ER form dimerizes and one subunit is then activated by ubiquitin/proteasome-dependent processing followed by nuclear targeting
X	55006	55006	T	C	0.4694	coding-nonsynonymous	YJL201W	C210R	ECM25		Non-essential protein of unknown function; promoter contains a consensus binding sequence for factor Abf1p
X	86306	86306	C	A	0.6044	coding-nonsynonymous	YJL181W	P216H	YJL181W		Putative protein of unknown function; expression is cell-cycle regulated as shown by microarray analysis
X	88568	88568	T	A	0.5051	5'-upstream	YJL180C	NA
X	114831	114831	T	C	0.3861	coding-nonsynonymous	YJL162C	K267E	JJJ2		Protein of unknown function, contains a J-domain, which is a region with homology to the E. coli DnaJ protein
X	118299	118299	G	C	0.5	coding-nonsynonymous	YJL160C	T176R	YJL160C		Putative protein of unknown function; member of the PIR (proteins with internal repeats) family of cell wall proteins; non-essential gene that is required for sporulation; mRNA is weakly cell cycle regulated, peaking in mitosis
X	142601	142601	G	T	0.5474	5'-upstream	YJL147C	NA
X	161176	161176	C	T	0.5051	coding-synonymous	YJL133W	Y186Y	MRS3		Iron transporter that mediates Fe2+ transport across the inner mitochondrial membrane; mitochondrial carrier family member, similar to and functionally redundant with Mrs4p; active under low-iron conditions; may transport other cations
X	177728	177728	C	T	0.4476	intergenic	NA	NA
X	188670	188670	C	T	0.4194	coding-nonsynonymous	YJL123C	W257*	MTC1		Protein of unknown function that may interact with ribosomes; green fluorescent protein (GFP)-fusion protein localizes to the cytoplasm and to COPI-coated vesicles (early Golgi); mtc1 is synthetically lethal with cdc13-1
X	196046	196046	C	A	0.5316	intergenic	NA	NA
X	214986	214986	A	T	0.5532	coding-nonsynonymous	YJL109C	I775N	UTP10		Nucleolar protein, component of the small subunit (SSU) processome containing the U3 snoRNA that is involved in processing of pre-18S rRNA; mutant has increased aneuploidy tolerance
X	217932	217932	G	T	0.5481	coding-nonsynonymous	YJL108C	P309T	PRM10		Pheromone-regulated protein, proposed to be involved in mating; predicted to have 5 transmembrane segments; induced by treatment with 8-methoxypsoralen and UVA irradiation
X	225410	225410	C	T	0.4706	coding-nonsynonymous	YJL105W	T119I	SET4		Protein of unknown function, contains a SET domain
X	237440	237440	G	A	0.5096	coding-nonsynonymous	YJL100W	A60T	LSB6		Type II phosphatidylinositol 4-kinase that binds Las17p, which is a homolog of human Wiskott-Aldrich Syndrome protein involved in actin patch assembly and actin polymerization
X	257321	257321	G	T	0.4052	5'-upstream	YJL092W	NA
X	258824	258824	G	A	0.5652	coding-nonsynonymous	YJL092W	A468T	SRS2		DNA helicase and DNA-dependent ATPase involved in DNA repair, needed for proper timing of commitment to meiotic recombination and transition from Meiosis I to II; blocks trinucleotide repeat expansion; affects genome stability
X	269346	269346	C	T	0.4471	coding-nonsynonymous	YJL088W	A183V	ARG3		Ornithine carbamoyltransferase (carbamoylphosphate:L-ornithine carbamoyltransferase), catalyzes the sixth step in the biosynthesis of the arginine precursor ornithine
X	298395	298395	C	A	0.6098	coding-nonsynonymous	YJL076W	L1051I	NET1		Core subunit of the RENT complex, which is a complex involved in nucleolar silencing and telophase exit; stimulates transcription by RNA polymerase I and regulates nucleolar structure
X	338411	338411	C	T	0.4382	coding-synonymous	YJL052W	Y47Y	TDH1		Glyceraldehyde-3-phosphate dehydrogenase, isozyme 1, involved in glycolysis and gluconeogenesis; tetramer that catalyzes the reaction of glyceraldehyde-3-phosphate to 1,3 bis-phosphoglycerate; detected in the cytoplasm and cell wall
X	343485	343485	C	A	0.4375	coding-nonsynonymous	YJL050W	R322S	MTR4		ATP-dependent 3'-5' RNA helicase of the Dead-box family, involved in nuclear RNA processing and degradation both as a component of the TRAMP complex and in TRAMP independent processes; has a KOW domain that shows RNA binding activity
X	353082	353082	C	A	0.4771	coding-nonsynonymous	YJL046W	L233I	AIM22		Putative lipoate-protein ligase, required along with Lip2 and Lip5 for lipoylation of Lat1p and Kgd2p; similar to E. coli LplA; null mutant displays reduced frequency of mitochondrial genome loss
X	356287	356287	T	C	0.596	coding-synonymous	YJL045W	A88A	YJL045W		Minor succinate dehydrogenase isozyme; homologous to Sdh1p, the major isozyme reponsible for the oxidation of succinate and transfer of electrons to ubiquinone; induced during the diauxic shift in a Cat8p-dependent manner
X	358322	358322	T	C	0.4557	coding-nonsynonymous	YJL044C	N452S	GYP6		GTPase-activating protein (GAP) for the yeast Rab family member, Ypt6p; involved in vesicle mediated protein transport
X	363400	363400	C	A	0.5049	coding-nonsynonymous	YJL042W	L718M	MHP1		Microtubule-associated protein involved in assembly and stabilization of microtubules; overproduction results in cell cycle arrest at G2 phase; similar to Drosophila protein MAP and to mammalian MAP4 proteins
X	364249	364249	T	C	0.4043	coding-nonsynonymous	YJL042W	S1001P	MHP1		Microtubule-associated protein involved in assembly and stabilization of microtubules; overproduction results in cell cycle arrest at G2 phase; similar to Drosophila protein MAP and to mammalian MAP4 proteins
X	373414	373414	T	G	0.5057	coding-nonsynonymous	YJL039C	E129A	NUP192		Essential structural subunit of the nuclear pore complex (NPC), localizes to the nuclear periphery of nuclear pores, homologous to human p205
X	382082	382082	C	A	0.5568	coding-synonymous	YJL034W	V252V	KAR2		ATPase involved in protein import into the ER, also acts as a chaperone to mediate protein folding in the ER and may play a role in ER export of soluble proteins; regulates the unfolded protein response via interaction with Ire1p
X	408636	408636	T	C	0.5181	coding-nonsynonymous	YJL014W	I360T	CCT3		Subunit of the cytosolic chaperonin Cct ring complex, related to Tcp1p, required for the assembly of actin and tubulins in vivo
X	445083	445083	A	C	0.5294	intergenic	NA	NA
X	562439	562439	G	T	0.4167	coding-nonsynonymous	YJR066W	K1008N	TOR1		PIK-related protein kinase and rapamycin target; subunit of TORC1, a complex that controls growth in response to nutrients by regulating translation, transcription, ribosome biogenesis, nutrient transport and autophagy; involved in meiosis
X	745134	745134	G	T	0.4894	coding-nonsynonymous	YJR162C	P43H	YJR162C		Dubious open reading frame unlikely to encode a protein, based on available experimental and comparative sequence data
XI	9701	9701	T	G	0.5333	coding-nonsynonymous	YKL220C	K509T	FRE2		Ferric reductase and cupric reductase, reduces siderophore-bound iron and oxidized copper prior to uptake by transporters; expression induced by low iron levels but not by low copper levels
XI	11567	11567	T	C	0.5714	intergenic	NA	NA
XI	107853	107853	G	T	0.4034	coding-nonsynonymous	YKL181W	A180S	PRS1		5-phospho-ribosyl-1(alpha)-pyrophosphate synthetase, synthesizes PRPP, which is required for nucleotide, histidine, and tryptophan biosynthesis; one of five related enzymes, which are active as heteromultimeric complexes
XI	134648	134648	C	A	0.5357	coding-nonsynonymous	YKL166C	R353I	TPK3		cAMP-dependent protein kinase catalytic subunit; promotes vegetative growth in response to nutrients via the Ras-cAMP signaling pathway; partially redundant with Tpk1p and Tpk2p; localizes to P-bodies during stationary phase
XI	140550	140550	C	T	0.4105	coding-nonsynonymous	YKL165C	A48T	MCD4		Protein involved in glycosylphosphatidylinositol (GPI) anchor synthesis; multimembrane-spanning protein that localizes to the endoplasmic reticulum; highly conserved among eukaryotes
XI	153969	153969	G	A	0.4028	coding-synonymous	YKL159C	N161N	RCN1		Protein involved in calcineurin regulation during calcium signaling; has similarity to H. sapiens DSCR1 which is found in the Down Syndrome candidate region
XI	181752	181752	G	T	0.46	coding-nonsynonymous	YKL140W	R325I	TGL1		Steryl ester hydrolase, one of three gene products (Yeh1p, Yeh2p, Tgl1p) responsible for steryl ester hydrolase activity and involved in sterol homeostasis; localized to lipid particle membranes
XI	225088	225088	G	A	0.5506	coding-nonsynonymous	YKL113C	S263F	RAD27		5' to 3' exonuclease, 5' flap endonuclease, required for Okazaki fragment processing and maturation as well as for long-patch base-excision repair; member of the S. pombe RAD2/FEN1 family
XI	284039	284039	G	A	0.5238	coding-nonsynonymous	YKL081W	D275N	TEF4		Gamma subunit of translational elongation factor eEF1B, stimulates the binding of aminoacyl-tRNA (AA-tRNA) to ribosomes by releasing eEF1A (Tef1p/Tef2p) from the ribosomal complex
XI	314823	314823	A	G	0.5052	coding-synonymous	YKL067W	Q4Q	YNK1		Nucleoside diphosphate kinase, catalyzes the transfer of gamma phosphates from nucleoside triphosphates, usually ATP, to nucleoside diphosphates by a mechanism that involves formation of an autophosphorylated enzyme intermediate
XI	350062	350062	A	C	0.3902	coding-nonsynonymous	YKL047W	E200D	YKL047W		Putative protein of unknown function, predicted to be palmitoylated; green fluorescent protein (GFP)-fusion protein localizes to the cytoplasm
XI	449624	449624	G	A	0.4706	coding-nonsynonymous	YKR005C	P159S	YKR005C		Putative protein of unknown function
XI	494018	494018	G	A	0.5	intergenic	NA	NA
XI	502544	502544	A	G	0.4444	coding-synonymous	YKR031C	H1284H	SPO14		Phospholipase D, catalyzes the hydrolysis of phosphatidylcholine, producing choline and phosphatidic acid; involved in Sec14p-independent secretion; required for meiosis and spore formation; differently regulated in secretion and meiosis
XI	511508	511508	C	A	0.5	coding-nonsynonymous	YKR037C	R97I	SPC34		Essential subunit of the Dam1 complex (aka DASH complex), couples kinetochores to the force produced by MT depolymerization thereby aiding in chromosome segregation; also localized to nuclear side of spindle pole body
XI	551788	551788	G	T	0.6341	intron	YKR057W	NA
XI	615591	615591	C	T	0.4878	5'-upstream	YKR093W	NA
XI	661249	661249	A	C	0.25	5'-upstream	YKR106W	NA
XII	44274	44274	C	A	0.4848	coding-nonsynonymous	YLL048C	K664N	YBT1		Transporter of the ATP-binding cassette (ABC) family involved in bile acid transport; similar to mammalian bile transporters
XII	50675	50675	T	G	0.4896	coding-synonymous	YLL043W	S246S	FPS1		Plasma membrane channel, member of major intrinsic protein (MIP) family; involved in efflux of glycerol and in uptake of acetic acid and the trivalent metalloids arsenite and antimonite; phosphorylated by Hog1p MAPK under acetate stress
XII	59448	59448	C	T	0.4943	coding-nonsynonymous	YLL040C	D1400N	VPS13		Protein of unknown function; heterooligomeric or homooligomeric complex; peripherally associated with membranes; homologous to human COH1; involved in sporulation, vacuolar protein sorting and protein-Golgi retention
XII	82104	82104	C	T	0.5714	coding-nonsynonymous	YLL029W	A215V	FRA1		Protein involved in negative regulation of transcription of iron regulon; forms an iron independent complex with Fra2p, Grx3p, and Grx4p; cytosolic; mutant fails to repress transcription of iron regulon and is defective in spore formation
XII	332931	332931	A	T	0.4505	coding-nonsynonymous	YLR096W	K114N	KIN2		Serine/threonine protein kinase involved in regulation of exocytosis; localizes to the cytoplasmic face of the plasma membrane; closely related to Kin1p
XII	352884	352884	C	T	0.5	coding-nonsynonymous	YLR106C	E3619K	MDN1		Huge dynein-related AAA-type ATPase (midasin), forms extended pre-60S particle with the Rix1 complex (Rix1p-Ipi1p-Ipi3p); acts in removal of ribosomal biogenesis factors at successive steps of pre-60S assembly and export from nucleus
XII	367976	367976	T	C	0.4643	coding-nonsynonymous	YLR108C	N50S	YLR108C		Protein of unknown function; green fluorescent protein (GFP)-fusion protein localizes to the nucleus; YLR108C is not an esssential gene
XII	404064	404064	C	A	0.4712	5'-upstream	YLR130C	NA
XII	404973	404973	C	A	0.5288	coding-nonsynonymous	YLR131C	R617I	ACE2		Transcription factor that activates expression of early G1-specific genes, localizes to daughter cell nuclei after cytokinesis and delays G1 progression in daughters, localization is regulated by phosphorylation; potential Cdc28p substrate
XII	496984	496984	C	A	0.5126	coding-nonsynonymous	YLR166C	R354I	SEC10		Essential 100kDa subunit of the exocyst complex (Sec3p, Sec5p, Sec6p, Sec8p, Sec10p, Sec15p, Exo70p, and Exo84p), which has the essential function of mediating polarized targeting of secretory vesicles to active sites of exocytosis
XII	514465	514465	G	T	0.413	coding-synonymous	YLR179C	P83P	YLR179C		Protein of unknown function with similarity to Tfs1p; transcription is activated by paralogous proteins Yrm1p and Yrr1p along with proteins involved in multidrug resistance; GFP-tagged protein localizes to the cytoplasm and nucleus
XII	523655	523655	A	G	0.4951	coding-synonymous	YLR186W	R8R	EMG1		Member of the alpha/beta knot fold methyltransferase superfamily; required for maturation of 18S rRNA and for 40S ribosome production; interacts with RNA and with S-adenosylmethionine; associates with spindle/microtubules; forms homodimers
XII	523964	523964	G	T	0.4906	coding-nonsynonymous	YLR186W	Q111H	EMG1		Member of the alpha/beta knot fold methyltransferase superfamily; required for maturation of 18S rRNA and for 40S ribosome production; interacts with RNA and with S-adenosylmethionine; associates with spindle/microtubules; forms homodimers
XII	528780	528780	G	T	0.4944	coding-nonsynonymous	YLR188W	A161S	MDL1		Mitochondrial inner membrane half-type ATP-binding cassette (ABC) transporter, mediates export of peptides generated upon proteolysis of mitochondrial proteins, plays a role in the regulation of cellular resistance to oxidative stress
XII	699089	699089	G	T	0.567	coding-nonsynonymous	YLR277C	S136Y	YSH1		Putative endoribonuclease, subunit of the mRNA cleavage and polyadenylation specificity complex; required for 3' processing, splicing, and transcriptional termination of mRNAs and snoRNAs
XII	716613	716613	T	G	0.4444	coding-nonsynonymous	YLR289W	L509V	GUF1		Mitochondrial matrix GTPase that associates with mitochondrial ribosomes; important for translation under temperature and nutrient stress; may have a role in translational fidelity; similar to bacterial LepA elongation factor
XII	748843	748843	G	T	0.4804	coding-nonsynonymous	YLR308W	G303*	CDA2		Chitin deacetylase, together with Cda1p involved in the biosynthesis ascospore wall component, chitosan; required for proper rigidity of the ascospore wall
XII	772536	772536	A	G	0.4896	coding-synonymous	YLR320W	E199E	MMS22		Protein that acts with Mms1p in a repair pathway that may be involved in resolving replication intermediates or preventing the damage caused by blocked replication forks; required for accurate meiotic chromosome segregation
XII	830401	830401	C	A	0.5833	5'-upstream	YLR351C	NA
XII	868064	868064	G	A	0.3679	coding-synonymous	YLR372W	K237K	SUR4		Elongase, involved in fatty acid and sphingolipid biosynthesis; synthesizes very long chain 20-26-carbon fatty acids from C18-CoA primers; involved in regulation of sphingolipid biosynthesis
XII	989372	989372	C	T	0.4468	coding-synonymous	YLR427W	N315N	MAG2		Cytoplasmic protein of unknown function; induced in response to mycotoxin patulin; ubiquitinated protein similar to the human ring finger motif protein RNF10; predicted to be involved in repair of alkylated DNA due to interaction with MAG1
XII	999014	999014	C	A	0.4752	coding-nonsynonymous	YLR430W	L1861M	SEN1		Presumed helicase required for RNA polymerase II transcription termination and processing of RNAs; homolog of Senataxin which causes Ataxia-Oculomotor Apraxia 2 and a dominant form of amyotrophic lateral sclerosis
XII	1012639	1012639	C	A	0.4286	coding-nonsynonymous	YLR438W	L47I	CAR2		L-ornithine transaminase (OTAse), catalyzes the second step of arginine degradation, expression is dually-regulated by allophanate induction and a specific arginine induction process; not nitrogen catabolite repression sensitive
XII	1012639	1012639	C	A	0.4286	coding-nonsynonymous	YLR437C-A	E16D	YLR437C-A		Dubious open reading frame unlikely to encode a protein, based on available experimental and comparative sequence data; partially overlaps the verified ORF CAR2/YLR438W
XII	1024151	1024151	C	A	0.5476	5'-upstream	YLR445W	NA
XII	1024151	1024151	C	A	0.5476	5'-upstream	YLR444C	NA
XII	1062910	1062910	A	G	0.4688	5'-upstream	YLR461W	NA
XIII	18220	18220	T	G	0.4953	coding-nonsynonymous	YML127W	L386R	RSC9		Component of the RSC chromatin remodeling complex; DNA-binding protein involved in the synthesis of rRNA and in transcriptional repression and activation of genes regulated by the Target of Rapamycin (TOR) pathway
XIII	29167	29167	T	G	0.4444	coding-nonsynonymous	YML120C	K214T	NDI1		NADH:ubiquinone oxidoreductase, transfers electrons from NADH to ubiquinone in the respiratory chain but does not pump protons, in contrast to the higher eukaryotic multisubunit respiratory complex I; phosphorylated; homolog of human AMID
XIII	34992	34992	G	T	0.551	coding-nonsynonymous	YML117W	K250N	NAB6		Putative RNA-binding protein that associates with mRNAs encoding cell wall proteins in high-throughput studies; deletion mutants display increased sensitivity to some cell wall disrupting agents; expression negatively regulated by cAMP
XIII	42405	42405	G	T	0.4091	coding-nonsynonymous	YML114C	L391I	TAF8		TFIID subunit (65 kDa), involved in RNA polymerase II transcription initiation
XIII	50813	50813	G	T	0.4857	coding-nonsynonymous	YML110C	Q48K	COQ5		2-hexaprenyl-6-methoxy-1,4-benzoquinone methyltransferase, involved in ubiquinone (Coenzyme Q) biosynthesis; localizes to the matrix face of the mitochondrial inner membrane in a large complex with other ubiquinone biosynthetic enzymes
XIII	55086	55086	G	T	0.4404	coding-nonsynonymous	YML108W	K98N	YML108W		Putative protein of unknown function whose structure defines a new subfamily of the split beta-alpha-beta sandwiches; green fluorescent protein (GFP)-fusion protein localizes to the cytoplasm and nucleus; YML108W is not an essential gene
XIII	72102	72102	G	A	0.4457	coding-synonymous	YML100W	L493L	TSL1		Large subunit of trehalose 6-phosphate synthase (Tps1p)/phosphatase (Tps2p) complex, which converts uridine-5'-diphosphoglucose and glucose 6-phosphate to trehalose, similar to Tps3p and may share function; mutant has aneuploidy tolerance
XIII	116426	116426	G	A	0.514	coding-nonsynonymous	YML075C	Q825*	HMG1		One of two isozymes of HMG-CoA reductase that catalyzes the conversion of HMG-CoA to mevalonate, which is a rate-limiting step in sterol biosynthesis; localizes to the nuclear envelope; overproduction induces the formation of karmellae
XIII	144056	144056	G	T	0.4556	coding-nonsynonymous	YML065W	R616I	ORC1		Largest subunit of the origin recognition complex, which directs DNA replication by binding to replication origins and is also involved in transcriptional silencing; exhibits ATPase activity
XIII	146848	146848	G	T	0.5055	coding-nonsynonymous	YML063W	A123S	RPS1B		Ribosomal protein 10 (rp10) of the small (40S) subunit; nearly identical to Rps1Ap and has similarity to rat S3a ribosomal protein
XIII	153034	153034	G	T	0.5625	intergenic	NA	NA
XIII	165251	165251	A	G	0.5426	coding-synonymous	YML055W	G154G	SPC2		Subunit of signal peptidase complex (Spc1p, Spc2p, Spc3p, Sec11p), which catalyzes cleavage of N-terminal signal sequences of proteins targeted to the secretory pathway; homologous to mammalian SPC25
XIII	202635	202635	G	T	0.4459	intergenic	NA	NA
XIII	211060	211060	C	T	0.4587	coding-synonymous	YML034W	Y512Y	SRC1		Inner nuclear membrane protein that functions in regulation of subtelomeric genes and is linked to TREX (transcription export) factors; SRC1 produces 2 splice variant proteins with different functions; mutant has aneuploidy tolerance
XIII	241479	241479	T	C	0.4643	coding-nonsynonymous	YML016C	R20G	PPZ1		Serine/threonine protein phosphatase Z, isoform of Ppz2p; involved in regulation of potassium transport, which affects osmotic stability, cell cycle progression, and halotolerance
XIII	274949	274949	G	T	0.44	coding-nonsynonymous	YMR004W	M311I	MVP1		Protein required for sorting proteins to the vacuole; overproduction of Mvp1p suppresses several dominant VPS1 mutations; Mvp1p and Vps1p act in concert to promote membrane traffic to the vacuole
XIII	294659	294659	G	T	0.4854	coding-nonsynonymous	YMR012W	G1176W	CLU1		eIF3 component of unknown function; deletion causes defects in mitochondrial organization but not in growth or translation initiation, can rescue cytokinesis and mitochondrial organization defects of the Dictyostelium cluA- mutant
XIII	317395	317395	T	C	0.4747	coding-nonsynonymous	YMR021C	I342V	MAC1		Copper-sensing transcription factor involved in regulation of genes required for high affinity copper transport
XIII	401619	401619	G	A	0.5652	coding-nonsynonymous	YMR066W	A27T	SOV1		Mitochondrial protein of unknown function
XIII	436771	436771	G	T	0.3929	coding-nonsynonymous	YMR084W	E48D	YMR084W		Putative protein of unknown function; YMR084W and adjacent ORF YMR085W are merged in related strains
XIII	441779	441779	A	G	0.4712	coding-nonsynonymous	YMR086W	K858E	YMR086W		Protein of unknown function that may interact with ribosomes, based on co-purification experiments; GFP-fusion protein localizes to the cell periphery; possible component of the eisosome; expression is repressed by cAMP
XIII	503118	503118	C	A	0.4459	intergenic	NA	NA
XIII	565650	565650	A	G	0.4476	coding-nonsynonymous	YMR153C-A	L87S	YMR153C-A		Dubious open reading frame unlikely to encode a protein, based on available experimental and comparative sequence data; partially overlaps the verified gene NUP53
XIII	565650	565650	A	G	0.4476	coding-nonsynonymous	YMR153W	K406E	NUP53		Subunit of the nuclear pore complex (NPC), interacts with karyopherin Kap121p or with Nup170p via overlapping regions of Nup53p, involved in activation of the spindle checkpoint mediated by the Mad1p-Mad2p complex
XIII	591286	591286	C	T	0.5479	coding-nonsynonymous	YMR165C	G448E	PAH1		Mg<sup>2+</sup>-dependent phosphatidate (PA) phosphatase, catalyzes the dephosphorylation of PA to yield diacylglycerol and P<sub>i</sub>, responsible for de novo lipid synthesis; homologous to mammalian lipin 1
XIII	637187	637187	T	A	0.5312	5'-upstream	YMR188C	NA
XIII	638156	638156	C	A	0.4712	coding-nonsynonymous	YMR189W	F219L	GCV2		P subunit of the mitochondrial glycine decarboxylase complex, required for the catabolism of glycine to 5,10-methylene-THF; expression is regulated by levels of 5,10-methylene-THF in the cytoplasm
XIII	673285	673285	G	T	0.5294	coding-synonymous	YMR205C	I494I	PFK2		Beta subunit of heterooctameric phosphofructokinase involved in glycolysis, indispensable for anaerobic growth, activated by fructose-2,6-bisphosphate and AMP, mutation inhibits glucose induction of cell cycle-related genes
XIII	679776	679776	A	G	0.4845	coding-synonymous	YMR207C	Y1263Y	HFA1		Mitochondrial acetyl-coenzyme A carboxylase, catalyzes the production of malonyl-CoA in mitochondrial fatty acid biosynthesis
XIII	788917	788917	C	A	0.5	5'-upstream	YMR259C	NA
XIII	861805	861805	C	T	0.4757	5'-upstream	YMR297W	NA
XIII	864816	864816	C	T	0.5222	coding-nonsynonymous	YMR299C	D179N	DYN3		Dynein light intermediate chain (LIC); localizes with dynein, null mutant is defective in nuclear migration
XIII	869826	869826	T	A	0.4545	5'-upstream	YMR301C	NA
XIII	909938	909938	G	A	0.4167	coding-nonsynonymous	YMR317W	V859I	YMR317W		Putative protein of unknown function with some similarity to sialidase from Trypanosoma; YMR317W is not an essential gene
XIII	913202	913202	G	T	0.5904	coding-nonsynonymous	YMR319C	P446H	FET4		Low-affinity Fe(II) transporter of the plasma membrane
XIV	22154	22154	C	A	0.5484	coding-nonsynonymous	YNL329C	Q160H	PEX6		AAA-peroxin that heterodimerizes with AAA-peroxin Pex1p and participates in the recycling of peroxisomal signal receptor Pex5p from the peroxisomal membrane to the cystosol
XIV	48045	48045	T	G	0.41	5'-upstream	YNL313C	NA
XIV	85122	85122	C	A	0.4216	coding-nonsynonymous	YNL291C	D232Y	MID1		N-glycosylated integral membrane protein of the ER membrane and plasma membrane, functions as a stretch-activated Ca2+-permeable cation channel required for Ca2+ influx stimulated by pheromone; interacts with Cch1p; forms an oligomer
XIV	113754	113754	A	G	0.4231	coding-nonsynonymous	YNL278W	M162V	CAF120		Part of the evolutionarily-conserved CCR4-NOT transcriptional regulatory complex involved in controlling mRNA initiation, elongation, and degradation
XIV	115011	115011	T	G	0.5204	coding-nonsynonymous	YNL278W	F581V	CAF120		Part of the evolutionarily-conserved CCR4-NOT transcriptional regulatory complex involved in controlling mRNA initiation, elongation, and degradation
XIV	119053	119053	C	A	0.4353	intergenic	NA	NA
XIV	133475	133475	G	T	0.5422	coding-nonsynonymous	YNL271C	L637I	BNI1		Formin, nucleates the formation of linear actin filaments, involved in cell processes such as budding and mitotic spindle orientation which require the formation of polarized actin cables, functionally redundant with BNR1
XIV	158608	158608	T	C	0.4757	coding-nonsynonymous	YNL258C	Q589R	DSL1		Peripheral membrane protein needed for Golgi-to-ER retrograde traffic; forms a complex with Sec39p and Tip20p that interacts with ER SNAREs Sec20p and Use1p; component of the ER target site that interacts with coatomer; interacts with Cin5p
XIV	248553	248553	T	G	0.4578	coding-nonsynonymous	YNL212W	F365V	VID27		Cytoplasmic protein of unknown function; possibly involved in vacuolar protein degradation; not essential for proteasome-dependent degradation of fructose-1,6-bisphosphatase (FBPase); null mutants exhibit normal growth
XIV	255194	255194	G	A	0.4175	5'-upstream	YNL207W	NA
XIV	263473	263473	C	A	0.5049	intergenic	NA	NA
XIV	273281	273281	C	T	0.6136	coding-nonsynonymous	YNL194C	R112K	YNL194C		Integral membrane protein required for sporulation and plasma membrane sphingolipid content; has sequence similarity to SUR7 and FMP45; GFP-fusion protein is induced in response to the DNA-damaging agent MMS
XIV	286453	286453	A	T	0.4757	coding-nonsynonymous	YNL188W	N49I	KAR1		Essential protein involved in karyogamy during mating and in spindle pole body duplication during mitosis, localizes to the half-bridge of the spindle pole body, interacts with Spc72p during karyogamy, also interacts with Cdc31p
XIV	301518	301518	C	A	0.4945	intergenic	NA	NA
XIV	311265	311265	C	A	0.4757	coding-synonymous	YNL172W	S210S	APC1		Largest subunit of the Anaphase-Promoting Complex/Cyclosome (APC/C), which is a ubiquitin-protein ligase required for degradation of anaphase inhibitors, including mitotic cyclins, during the metaphase/anaphase transition
XIV	321148	321148	C	T	0.45	coding-nonsynonymous	YNL167C	S71N	SKO1		Basic leucine zipper (bZIP) transcription factor of the ATF/CREB family, forms a complex with Tup1p and Ssn6p to both activate and repress transcription; cytosolic and nuclear protein involved in osmotic and oxidative stress responses
XIV	321352	321352	C	A	0.5843	coding-nonsynonymous	YNL167C	S3I	SKO1		Basic leucine zipper (bZIP) transcription factor of the ATF/CREB family, forms a complex with Tup1p and Ssn6p to both activate and repress transcription; cytosolic and nuclear protein involved in osmotic and oxidative stress responses
XIV	322161	322161	A	T	0.475	ARS	ARS1415	NA
XIV	353178	353178	G	A	0.5636	coding-nonsynonymous	YNL144C	P622L	YNL144C		Putative protein of unknown function; the authentic, non-tagged protein is detected in highly purified mitochondria in high-throughput studies; YNL144C is not an essential gene
XIV	469536	469536	G	A	0.4052	coding-synonymous	YNL085W	E802E	MKT1		Protein that forms a complex with Pbp1p that may mediate posttranscriptional regulation of HO; involved in propagation of M2 dsRNA satellite of L-A virus; allelic variation affects mitochondrial genome stability, drug resistance, and more
XIV	502706	502706	T	C	0.4894	coding-nonsynonymous	YNL066W	F398L	SUN4		Cell wall protein related to glucanases, possibly involved in cell wall septation; member of the SUN family
XIV	514869	514869	G	A	0.44	coding-nonsynonymous	YNL059C	Q23*	ARP5		Nuclear actin-related protein involved in chromatin remodeling, component of chromatin-remodeling enzyme complexes
XIV	527891	527891	C	A	0.5089	coding-synonymous	YNL054W	S602S	VAC7		Integral vacuolar membrane protein involved in vacuole inheritance and morphology; activates Fab1p kinase activity under basal conditions and also after hyperosmotic shock
XIV	534339	534339	C	A	0.4747	coding-nonsynonymous	YNL050C	D185Y	YNL050C		Putative protein of unknown function; YNL050c is not an essential gene
XIV	541774	541774	C	A	0.5301	coding-nonsynonymous	YNL047C	Q36H	SLM2		Phosphoinositide PI4,5P(2) binding protein, forms a complex with Slm1p; acts downstream of Mss4p in a pathway regulating actin cytoskeleton organization in response to stress; phosphorylated by the TORC2 complex
XIV	555629	555629	T	G	0.4685	coding-synonymous	YNL039W	V194V	BDP1		Essential subunit of RNA polymerase III transcription factor (TFIIIB), which is involved in transcription of genes encoding tRNAs, 5S rRNA, U6 snRNA, and other small RNAs
XIV	588010	588010	G	A	0.463	5'-upstream	YNL024C	NA
XIV	633085	633085	C	A	0.5342	coding-nonsynonymous	YNR002C	G258C	ATO2		Putative transmembrane protein involved in export of ammonia, a starvation signal that promotes cell death in aging colonies; phosphorylated in mitochondria; member of the TC 9.B.33 YaaH family; homolog of Ady2p and Y. lipolytica Gpr1p
XIV	642446	642446	C	A	0.5325	intergenic	NA	NA
XIV	642447	642447	G	C	0.527	intergenic	NA	NA
XIV	642448	642448	T	G	0.5067	intergenic	NA	NA
XIV	642536	642536	G	T	0.4688	5'-upstream	YNR009W	NA
XIV	646852	646852	G	T	0.3956	coding-synonymous	YNR011C	S33S	PRP2		RNA-dependent ATPase in the DEAH-box family, required for activation of the spliceosome before the first transesterification step in RNA splicing; orthologous to human protein DHX16
XIV	651875	651875	C	A	0.28	5'-upstream	YNR013C	NA
XIV	651876	651876	A	G	0.2364	5'-upstream	YNR013C	NA
XIV	651877	651877	G	T	0.2679	5'-upstream	YNR013C	NA
XIV	651881	651881	T	A	0.2308	5'-upstream	YNR013C	NA
XIV	676182	676182	G	T	0.4912	coding-nonsynonymous	YNR028W	K2N	CPR8		Peptidyl-prolyl cis-trans isomerase (cyclophilin), catalyzes the cis-trans isomerization of peptide bonds N-terminal to proline residues; similarity to Cpr4p suggests a potential role in the secretory pathway
XIV	686615	686615	C	T	0.4567	coding-synonymous	YNR032W	N202N	PPG1		Putative serine/threonine protein phosphatase of the type 2A-like phosphatase family, required for glycogen accumulation; interacts with Tap42p, which binds to and regulates other protein phosphatases
XIV	697965	697965	T	C	0.4699	coding-synonymous	YNR039C	K489K	ZRG17		Endoplasmic reticulum protein of unknown function, transcription is induced under conditions of zinc deficiency; mutant phenotype suggests a role in uptake of zinc
XIV	727328	727328	C	A	0.5952	intergenic	NA	NA
XIV	737124	737124	T	A	0.4884	coding-nonsynonymous	YNR059W	S108T	MNT4		Putative alpha-1,3-mannosyltransferase, not required for protein O-glycosylation
XIV	759156	759156	T	C	0.47	5'-upstream	YNR067C	NA
XV	86962	86962	G	T	0.5294	intergenic	NA	NA
XV	95110	95110	G	T	0.4253	coding-nonsynonymous	YOL119C	L418I	MCH4		Protein with similarity to mammalian monocarboxylate permeases, which are involved in transport of monocarboxylic acids across the plasma membrane; mutant is not deficient in monocarboxylate transport
XV	134067	134067	A	G	0.5217	coding-nonsynonymous	YOL098C	F591S	YOL098C		Putative metalloprotease
XV	144555	144555	C	A	0.4938	coding-nonsynonymous	YOL092W	L118M	YOL092W		Putative protein of unknown function; predicted to contain six transmembrane domains and is 58% similar to the uncharacterized ORF YBR147W
XV	153326	153326	C	T	0.4316	coding-nonsynonymous	YOL089C	M55I	HAL9		Putative transcription factor containing a zinc finger; overexpression increases salt tolerance through increased expression of the ENA1 (Na+/Li+ extrusion pump) gene while gene disruption decreases both salt tolerance and ENA1 expression
XV	154196	154196	C	A	0.4598	coding-nonsynonymous	YOL088C	E184*	MPD2		Member of the protein disulfide isomerase (PDI) family, exhibits chaperone activity; overexpression suppresses the lethality of a pdi1 deletion but does not complement all Pdi1p functions; undergoes oxidation by Ero1p
XV	155705	155705	C	T	0.402	coding-nonsynonymous	YOL087C	S978N	YOL087C		Putative protein of unknown function; green fluorescent protein (GFP)-fusion protein localizes to the cytoplasm; deletion mutant is sensitive to various chemicals including phenanthroline, sanguinarine, and nordihydroguaiaretic acid
XV	177262	177262	G	T	0.5529	coding-nonsynonymous	YOL081W	D2065Y	IRA2		GTPase-activating protein that negatively regulates RAS by converting it from the GTP- to the GDP-bound inactive form, required for reducing cAMP levels under nutrient limiting conditions, has similarity to Ira1p and human neurofibromin
XV	209654	209654	C	T	0.4409	coding-synonymous	YOL063C	L204L	CRT10		Protein involved in transcriptional regulation of RNR2 and RNR3; expression of the gene is induced by DNA damage and null mutations confer increased resistance to hydroxyurea; N-terminal region has a leucine repeat and a WD40 repeat
XV	235980	235980	A	G	0.5062	coding-synonymous	YOL051W	R347R	GAL11		Subunit of the RNA polymerase II mediator complex; associates with core polymerase subunits to form the RNA polymerase II holoenzyme; affects transcription by acting as target of activators and repressors
XV	306415	306415	C	A	0.5345	coding-nonsynonymous	YOL011W	P356H	PLB3		Phospholipase B (lysophospholipase) involved in phospholipid metabolism; hydrolyzes phosphatidylinositol and phosphatidylserine and displays transacylase activity in vitro
XV	319060	319060	T	C	0.4132	coding-nonsynonymous	YOL004W	F708S	SIN3		Component of the Sin3p-Rpd3p histone deacetylase complex, involved in transcriptional repression and activation of diverse processes, including mating-type switching and meiosis; involved in the maintenance of chromosomal integrity
XV	321193	321193	C	A	0.5309	coding-nonsynonymous	YOL004W	P1419H	SIN3		Component of the Sin3p-Rpd3p histone deacetylase complex, involved in transcriptional repression and activation of diverse processes, including mating-type switching and meiosis; involved in the maintenance of chromosomal integrity
XV	339830	339830	G	T	0.402	coding-nonsynonymous	YOR007C	A50D	SGT2		Glutamine-rich cytoplasmic protein that serves as a scaffold for binding Get4/5p and other proteins required to mediate posttranslational insertion of tail-anchored proteins into the ER membrane; has similarity to human cochaperone SGT
XV	347184	347184	C	T	0.4824	intergenic	NA	NA
XV	354487	354487	G	T	0.4138	intergenic	NA	NA
XV	360844	360844	G	A	0.5517	coding-nonsynonymous	YOR016C	Q81*	ERP4		Protein with similarity to Emp24p and Erv25p, member of the p24 family involved in ER to Golgi transport
XV	377270	377270	G	T	0.5465	coding-nonsynonymous	YOR023C	A148D	AHC1		Subunit of the Ada histone acetyltransferase complex, required for structural integrity of the complex
XV	395470	395470	C	A	0.5556	coding-nonsynonymous	YOR034C	K539N	AKR2		Ankyrin repeat-containing protein similar to Akr1p; member of a family of putative palmitoyltransferases containing an Asp-His-His-Cys-cysteine rich (DHHC-CRD) domain; possibly involved in constitutive endocytosis of Ste3p
XV	456765	456765	C	A	0.5155	coding-nonsynonymous	YOR070C	Q352H	GYP1		Cis-golgi GTPase-activating protein (GAP) for the Rab family members Ypt1p (in vivo) and for Ypt1p, Sec4p, Ypt7p, and Ypt51p (in vitro); involved in vesicle docking and fusion
XV	501981	501981	C	T	0.495	coding-nonsynonymous	YOR093C	A158T	YOR093C		Putative protein of unknown function; deletion causes sensitivity to unfolded protein response-inducing agents
XV	583447	583447	T	C	0.5	coding-nonsynonymous	YOR137C	N79D	SIA1		Protein of unassigned function involved in activation of the Pma1p plasma membrane H+-ATPase by glucose
XV	594015	594015	C	T	0.5352	coding-nonsynonymous	YOR142W	A320V	LSC1		Alpha subunit of succinyl-CoA ligase, which is a mitochondrial enzyme of the TCA cycle that catalyzes the nucleotide-dependent conversion of succinyl-CoA to succinate; phosphorylated
XV	601204	601204	G	A	0.3974	intergenic	NA	NA
XV	668805	668805	C	T	0.4483	coding-synonymous	YOR178C	V479V	GAC1		Regulatory subunit for Glc7p type-1 protein phosphatase (PP1), tethers Glc7p to Gsy2p glycogen synthase, binds Hsf1p heat shock transcription factor, required for induction of some HSF-regulated genes under heat shock
XV	727988	727988	C	T	0.3908	coding-synonymous	YOR206W	N159N	NOC2		Protein that forms a nucleolar complex with Mak21p that binds to 90S and 66S pre-ribosomes, as well as a nuclear complex with Noc3p that binds to 66S pre-ribosomes; both complexes mediate intranuclear transport of ribosomal precursors
XV	745288	745288	G	A	0.4177	5'-upstream	YOR213C	NA
XV	762717	762717	C	T	0.5532	5'-upstream	YOR227W	NA
XV	767342	767342	G	T	0.4607	coding-nonsynonymous	YOR228C	L146I	YOR228C		Protein of unknown function, localized to the mitochondrial outer membrane
XV	781639	781639	T	C	0.5429	intergenic	NA	NA
XV	786239	786239	G	T	0.3951	coding-nonsynonymous	YOR239W	R461M	ABP140		Nonessential protein that binds actin filaments and localizes to actin patches and cables, has similarity to S-adenosylmethionine (AdoMet)-dependent methyltransferases
XV	802936	802936	G	A	0.4409	coding-synonymous	YOR251C	L177L	TUM1		Rhodanese domain sulfur transferase, accepts persulfite from Nfs1p and transfers it to Uba4p in the pathway for 2-thiolation of the wobble uridine base of tRNAs; also stimulates sulfur transfer by Nfs1p; may be mitochondrially localized
XV	846461	846461	T	G	0.4074	coding-nonsynonymous	YOR281C	K223N	PLP2		Essential protein that interacts with the CCT (chaperonin containing TCP-1) complex to stimulate actin folding; has similarity to phosducins; null mutant lethality is complemented by mouse phosducin-like protein MgcPhLP
XV	867735	867735	C	A	0.4722	coding-synonymous	YOR293W	T67T	RPS10A		Protein component of the small (40S) ribosomal subunit; nearly identical to Rps10Bp and has similarity to rat ribosomal protein S10
XV	874994	874994	G	T	0.4725	coding-nonsynonymous	YOR297C	L110I	TIM18		Component of the mitochondrial TIM22 complex involved in insertion of polytopic proteins into the inner membrane; may mediate assembly or stability of the complex
XV	951871	951871	G	T	0.5	coding-nonsynonymous	YOR336W	R700I	KRE5		Protein required for beta-1,6 glucan biosynthesis; mutations result in aberrant morphology and severe growth defects
XV	991024	991024	G	A	0.4103	coding-synonymous	YOR349W	L412L	CIN1		Tubulin folding factor D involved in beta-tubulin (Tub2p) folding; isolated as mutant with increased chromosome loss and sensitivity to benomyl
XV	1049302	1049302	C	T	0.5319	intergenic	NA	NA
XV	1069327	1069327	G	A	0.4766	intergenic	NA	NA
XVI	82977	82977	C	T	0.3929	coding-nonsynonymous	YPL247C	R407H	YPL247C		Putative protein of unknown function; green fluorescent protein (GFP)-fusion protein localizes to the cytoplasm and nucleus; similar to the petunia WD repeat protein an11; overexpression causes a cell cycle delay or arrest
XVI	154255	154255	T	C	0.5455	intergenic	NA	NA
XVI	161984	161984	G	T	0.4466	coding-nonsynonymous	YPL207W	E692D	TYW1		Protein required for the synthesis of wybutosine, a modified guanosine found at the 3'-position adjacent to the anticodon of phenylalanine tRNA which supports reading frame maintenance by stabilizing codon-anticodon interactions
XVI	195434	195434	T	C	0.4394	coding-nonsynonymous	YPL185W	V61A	YPL185W		Dubious open reading frame unlikely to encode a protein, based on available experimental and comparative sequence data; partially overlaps the verified gene UIP4/YPL186C
XVI	195434	195434	T	C	0.4394	5'-upstream	YPL186C	NA
XVI	212725	212725	G	T	0.3924	coding-nonsynonymous	YPL178W	G190C	CBC2		Small subunit of the heterodimeric cap binding complex that also contains Sto1p, component of the spliceosomal commitment complex; interacts with Npl3p, possibly to package mRNA for export from the nucleus; contains an RNA-binding motif
XVI	212740	212740	G	T	0.381	coding-nonsynonymous	YPL178W	G195C	CBC2		Small subunit of the heterodimeric cap binding complex that also contains Sto1p, component of the spliceosomal commitment complex; interacts with Npl3p, possibly to package mRNA for export from the nucleus; contains an RNA-binding motif
XVI	227228	227228	A	T	0.5517	coding-synonymous	YPL171C	I48I	OYE3		Conserved NADPH oxidoreductase containing flavin mononucleotide (FMN), homologous to Oye2p with different ligand binding and catalytic properties; has potential roles in oxidative stress response and programmed cell death
XVI	250748	250748	G	T	0.5233	intergenic	NA	NA
XVI	267211	267211	C	A	0.5312	coding-nonsynonymous	YPL151C	E109*	PRP46		Member of the NineTeen Complex (NTC) that contains Prp19p and stabilizes U6 snRNA in catalytic forms of the spliceosome containing U2, U5, and U6 snRNAs
XVI	299933	299933	G	A	0.4568	coding-synonymous	YPL133C	Y432Y	RDS2		Zinc cluster transcriptional activator involved in conferring resistance to ketoconazole
XVI	402199	402199	C	A	0.4404	coding-nonsynonymous	YPL082C	D629Y	MOT1		Essential abundant protein involved in regulation of transcription, removes Spt15p (TBP) from DNA via its C-terminal ATPase activity, forms a complex with TBP that binds TATA DNA with high affinity but with altered specificity
XVI	423030	423030	G	C	0.5158	coding-nonsynonymous	YPL069C	T288S	BTS1		Geranylgeranyl diphosphate synthase, increases the intracellular pool of geranylgeranyl diphosphate, suppressor of bet2 mutation that causes defective geranylgeranylation of small GTP-binding proteins that mediate vesicular traffic
XVI	425468	425468	G	A	0.4537	coding-nonsynonymous	YPL067C	A127V	YPL067C		Putative protein of unknown function; green fluorescent protein (GFP)-fusion protein localizes to the cytoplasm; YPL067C is not an essential gene
XVI	465094	465094	G	A	0.5109	coding-nonsynonymous	YPL048W	A232T	CAM1		Nuclear protein required for transcription of MXR1; binds the MXR1 promoter in the presence of other nuclear factors; binds calcium and phospholipids; has similarity to translational cofactor EF-1 gamma
XVI	480909	480909	C	A	0.4694	coding-nonsynonymous	YPL038W	C125*	MET31		Zinc-finger DNA-binding protein, involved in transcriptional regulation of the methionine biosynthetic genes, similar to Met32p
XVI	484206	484206	T	G	0.4952	coding-nonsynonymous	YPL036W	F455C	PMA2		Plasma membrane H+-ATPase, isoform of Pma1p, involved in pumping protons out of the cell; regulator of cytoplasmic pH and plasma membrane potential
XVI	505112	505112	T	G	0.5644	coding-nonsynonymous	YPL023C	T401P	MET12		Protein with methylenetetrahydrofolate reductase (MTHFR) activity in vitro; null mutant has no phenotype and is prototrophic for methionine; MET13 encodes major isozyme of MTHFR
XVI	513457	513457	G	A	0.5052	coding-nonsynonymous	YPL020C	A241V	ULP1		Protease that specifically cleaves Smt3p protein conjugates; required for cell cycle progression; associates with nucleoporins and may interact with septin rings during telophase; sequestered to the nucleolus under stress conditions
XVI	522822	522822	G	T	0.5823	coding-nonsynonymous	YPL016W	K603N	SWI1		Subunit of the SWI/SNF chromatin remodeling complex, which regulates transcription by remodeling chromosomes; required for transcription of many genes, including ADH1, ADH2, GAL1, HO, INO1 and SUC2; can form the prion [SWI+]
XVI	643435	643435	T	C	0.4699	intergenic	NA	NA
XVI	658279	658279	G	T	0.5319	coding-nonsynonymous	YPR047W	V251F	MSF1		Mitochondrial phenylalanyl-tRNA synthetase, active as a monomer, unlike the cytoplasmic subunit which is active as a dimer complexed to a beta subunit dimer; similar to the alpha subunit of E. coli phenylalanyl-tRNA synthetase
XVI	660324	660324	A	G	0.4203	coding-synonymous	YPR048W	R381R	TAH18		Conserved NAPDH-dependent diflavin reductase, component of an early step in the cytosolic Fe-S protein assembly (CIA) machinery; transfers electrons from NADPH to the Fe-S cluster of Dre2p; plays a pro-death role under oxidative stress
XVI	667305	667305	G	A	0.4679	coding-synonymous	YPR054W	K342K	SMK1		Middle sporulation-specific mitogen-activated protein kinase (MAPK) required for production of the outer spore wall layers; negatively regulates activity of the glucan synthase subunit Gsc2p
XVI	686577	686577	G	T	0.44	coding-nonsynonymous	YPR070W	R227M	MED1		Subunit of the RNA polymerase II mediator complex; associates with core polymerase subunits to form the RNA polymerase II holoenzyme; essential for transcriptional regulation
XVI	784414	784414	G	A	0.3981	coding-synonymous	YPR122W	E790E	AXL1		Haploid specific endoprotease that performs one of two N-terminal cleavages during maturation of a-factor mating pheromone; required for axial budding pattern of haploid cells
XVI	813499	813499	T	C	0.4717	coding-nonsynonymous	YPR139C	K187R	VPS66		Cytoplasmic protein of unknown function involved in vacuolar protein sorting.
XVI	827685	827685	G	T	0.4886	coding-synonymous	YPR148C	I152I	YPR148C		Protein of unknown function that may interact with ribosomes, based on co-purification experiments; green fluorescent protein (GFP)-fusion protein localizes to the cytoplasm in a punctate pattern
XVI	843373	843373	C	T	0.5474	coding-nonsynonymous	YPR158W	P38S	CUR1		Protein of unknown function involved in destabilization of [URE3] prions; similar in sequence to Btn2p
XVI	857205	857205	C	T	0.3404	intergenic	NA	NA
XVI	890051	890051	G	T	0.4674	coding-nonsynonymous	YPR175W	G360C	DPB2		Second largest subunit of DNA polymerase II (DNA polymerase epsilon), required for normal yeast chromosomal replication; expression peaks at the G1/S phase boundary; potential Cdc28p substrate
XVI	896879	896879	G	A	0.4691	coding-nonsynonymous	YPR180W	A307T	AOS1		Subunit of a heterodimeric nuclear SUMO activating enzyme (E1) with Uba2p; activates Smt3p (SUMO) before its conjugation to proteins (sumoylation), which may play a role in protein targeting; essential for viability
XVI	897491	897491	G	T	0.4138	coding-nonsynonymous	YPR181C	S726Y	SEC23		GTPase-activating protein, stimulates the GTPase activity of Sar1p; component of the Sec23p-Sec24p heterodimer of the COPII vesicle coat, involved in ER to Golgi transport
XVI	901149	901149	A	G	0.425	coding-nonsynonymous	YPR183W	D132G	DPM1		Dolichol phosphate mannose (Dol-P-Man) synthase of the ER membrane, catalyzes the formation of Dol-P-Man from Dol-P and GDP-Man; required for glycosyl phosphatidylinositol membrane anchoring, O mannosylation, and protein glycosylation
XVI	921091	921091	C	A	0.4938	intergenic	NA	NA
XVI	926790	926790	G	A	0.4747	coding-synonymous	YPR194C	L50L	OPT2		Oligopeptide transporter; member of the OPT family, with potential orthologs in S. pombe and C. albicans; also plays a role in formation of mature vacuoles
>AH11304evoS-B8-3_uniqueindelSNP.bed.annotated
Chr	start	end	Ref	Var	VAF	class	sys_gene_name	AA change	alt_gene_name	Notes	Description
I	45263	45263	C	-T	0.4659	intergenic	NA	NA
I	65614	65614	A	-T	0.4158	intergenic	NA	NA
II	96034	96034	G	-A	0.4941	5'-upstream	YBL067C	NA
II	138011	138011	C	-T	0.4444	intergenic	NA	NA
II	198357	198357	C	-T	0.5122	ARS	ARS231	NA
II	307442	307442	T	+A	0.4563	intergenic	NA	NA
II	315238	315238	C	-A	0.4	intergenic	NA	NA
II	344927	344927	G	-T	0.4744	frameshift	YBR055C	T792:QFFKML*	PRP6	Verified ORF	Splicing factor, component of the U4/U6-U5 snRNP complex
II	351230	351230	C	-A	0.4	5'-upstream	YBR056W-A	NA
II	479272	479272	C	-A	0.4105	5'-upstream	YBR119W	NA
II	491090	491090	C	-T	0.4578	intergenic	NA	NA
II	538985	538985	G	+AA	0.3714	frameshift	YBR148W	S374:KVRIIKQMSTYLRMKTKMRRLPNPIWVLAF*	YSW1	Verified ORF	Protein required for normal prospore membrane formation; interacts with Gip1p, which is the meiosis-specific regulatory subunit of the Glc7p protein phosphatase; expressed specifically in spores and localizes to the prospore membrane
II	553717	553717	G	+T	0.42	frameshift	YBR157C	N198:KHNHEYQ*	ICS2	Verified ORF	Protein of unknown function; null mutation does not confer any obvious defects in growth, spore germination, viability, or carbohydrate utilization
II	566763	566763	G	-T	0.3333	frameshift	YBR163W	S351:PTLVKT*	EXO5	Verified ORF	Mitochondrial 5'-3' exonuclease and sliding exonuclease, required for mitochondrial genome maintenance; distantly related to the RecB nuclease domain of bacterial RecBCD recombinases; may be regulated by the transcription factor Ace2
II	647590	647590	A	-T	0.5581	intergenic	NA	NA
III	1904	1904	C	-A	0.4419	frameshift	YCL076W	R175:DATPISRCY*	YCL076W	Dubious ORF	Dubious open reading frame unlikely to encode a protein, based on available experimental and comparative sequence data
III	61353	61353	A	-G	0.425	5'-upstream	YCL035C	NA
III	78480	78480	C	-T	0.4623	intergenic	NA	NA
III	228964	228964	G	+T	0.3661	intergenic	NA	NA
III	236778	236778	G	-T	0.3506	intergenic	NA	NA
IV	50590	50590	A	+T	0.3261	intergenic	NA	NA
IV	157978	157978	C	-T	0.7527	intergenic	NA	NA
IV	212586	212586	T	-A	0.3908	ARS	ARS409	NA
IV	241474	241474	G	-T	0.4235	frameshift	YDL123W	F22:SPQLQSFFDLGLVHLISS*	SNA4	Verified ORF	Protein of unknown function, localized to the vacuolar outer membrane; predicted to be palmitoylated
IV	310657	310657	A	-T	0.4302	frameshift	YDL080C	N605:IKLDTD*	THI3	Verified ORF	Probable alpha-ketoisocaproate decarboxylase, may have a role in catabolism of amino acids to long-chain and complex alcohols; required for expression of enzymes involved in thiamine biosynthesis
IV	410887	410887	A	-T	0.3625	intergenic	NA	NA
IV	589651	589651	T	-A	0.4231	intergenic	NA	NA
IV	784758	784758	G	+A	0.4118	5'-upstream	YDR165W	NA
IV	792298	792298	A	-T	0.4722	intergenic	NA	NA
IV	917515	917515	T	-A	0.4578	5'-upstream	YDR227W	NA
IV	929454	929454	G	-A	0.4747	intergenic	NA	NA
IV	931846	931846	T	+G	0.4353	frameshift	YDR234W	A242:GSFWFVPRGQNFDRLV*	LYS4	Verified ORF	Homoaconitase, catalyzes the conversion of homocitrate to homoisocitrate, which is a step in the lysine biosynthesis pathway
IV	1015989	1015989	G	-A	0.6316	intergenic	NA	NA
IV	1034133	1034133	G	+A	0.3925	frameshift	YDR285W	V569:SPGSTRKTQQFEHHNKIKLRK*	ZIP1	Verified ORF	Transverse filament protein of the synaptonemal complex; required for normal levels of meiotic recombination and pairing between homologous chromosome during meiosis; potential Cdc28p substrate
IV	1164859	1164859	G	-C	0.5632	5'-upstream	YDR345C	NA
IV	1202177	1202177	C	-A	0.4476	frameshift	YDR363W-A	N21:MRK*	SEM1	Verified ORF	Component of the lid subcomplex of the regulatory subunit of the 26S proteasome; involved in mRNA export mediated by the TREX-2 complex (Sac3p-Thp1p); ortholog of human DSS1
IV	1233794	1233794	A	+T	0.5196	intergenic	NA	NA
IV	1240959	1240959	G	-A	0.4458	ARS	ARS433	NA
IV	1470478	1470478	T	-A	0.4752	intergenic	NA	NA
IV	1499617	1499617	C	+T	0.3516	frameshift	YDR532C	V313:STI*	KRE28	Verified ORF	Subunit of a kinetochore-microtubule binding complex with Spc105p that bridges centromeric heterochromatin and kinetochore MAPs and motors, and is also required for sister chromatid bi-orientation and kinetochore binding of SAC components
V	39894	39894	T	-A	0.3545	intergenic	NA	NA
V	126489	126489	G	-T	0.4516	5'-upstream	YEL015W	NA
V	156646	156646	A	-T	0.4874	5'-upstream	YER002W	NA
V	221394	221394	T	-A	0.7921	5'-upstream	YER033C	NA
V	268848	268848	C	+T	0.3059	intergenic	NA	NA
V	337696	337696	A	+T	0.3871	intergenic	NA	NA
V	386810	386810	C	-T	0.4086	intergenic	NA	NA
V	537790	537790	T	-A	0.5	frameshift	YER173W	K500:NTFSII*	RAD24	Verified ORF	Checkpoint protein, involved in the activation of the DNA damage and meiotic pachytene checkpoints; subunit of a clamp loader that loads Rad17p-Mec3p-Ddc1p onto DNA; homolog of human and S. pombe Rad17 protein
V	541505	541505	A	-T	0.4337	5'-upstream	YER176W	NA
V	561778	561778	A	+T	0.3421	frameshift	YER186C	M283:NEYMHFSANKFP*	YER186C	Uncharacterized ORF	Putative protein of unknown function
VI	95460	95460	A	-T	0.3762	intergenic	NA	NA
VI	116033	116033	G	-A	0.4691	5'-upstream	YFL009W	NA
VI	134762	134762	A	-T	0.4522	frameshift	YFL003C	I799:YSTRILLQKRTISIRF*	MSH4	Verified ORF	Protein involved in meiotic recombination, required for normal levels of crossing over, colocalizes with Zip2p to discrete foci on meiotic chromosomes, has homology to bacterial MutS protein
VI	220461	220461	C	-T	0.4464	intergenic	NA	NA
VI	255418	255418	A	-T	0.506	intergenic	NA	NA
VII	102487	102487	T	-A	0.4062	intergenic	NA	NA
VII	145562	145562	G	-A	0.4384	intergenic	NA	NA
VII	206499	206499	G	-A	0.5204	intergenic	NA	NA
VII	255907	255907	C	+A	0.4393	frameshift	YGL134W	N84:K*	PCL10	Verified ORF	Pho85p cyclin; recruits, activates, and targets Pho85p cyclin-dependent protein kinase to its substrate
VII	523519	523519	G	+T	0.4157	intergenic	NA	NA
VII	850800	850800	G	-A	0.4348	intergenic	NA	NA
VII	853509	853509	A	-T	0.3852	intergenic	NA	NA
VII	1038760	1038760	C	-T	0.4054	frameshift	YGR273C	K160:RRKDTYHGFLGYSADE*	YGR273C	Uncharacterized ORF	Putative protein of unknown function; expression downregulated by treatment with 8-methoxypsoralen plus UVA irradiation; YGR273C is not an essential gene
VIII	70194	70194	G	-A	0.4388	5'-upstream	YHL017W	NA
VIII	100505	100505	A	-T	0.3908	intergenic	NA	NA
VIII	122057	122057	G	-A	0.413	intergenic	NA	NA
VIII	233314	233314	G	-A	0.4898	intergenic	NA	NA
VIII	268338	268338	C	+A	0.3646	intergenic	NA	NA
VIII	271769	271769	G	-T	0.4043	intergenic	NA	NA
VIII	284960	284960	A	-T	0.4643	frameshift	YHR091C	I604:YGFPENLQILPYRDSPYIQQVDKCYTMQCRFWD*	MSR1	Verified ORF	Mitochondrial arginyl-tRNA synthetase
VIII	308169	308169	T	+A	0.41	frameshift	YHR099W	N1805:KCHKFNFDL*	TRA1	Verified ORF	Subunit of SAGA and NuA4 histone acetyltransferase complexes; interacts with acidic activators (e.g., Gal4p) which leads to transcription activation; similar to human TRRAP, which is a cofactor for c-Myc mediated oncogenic transformation
VIII	361910	361910	A	-T	0.4516	intergenic	NA	NA
VIII	375509	375509	T	-A	0.4886	5'-upstream	YHR137W	NA
IX	58759	58759	A	+T	0.4375	frameshift	YIL151C	L646:IRNGKFKASSSILDTFFKKDNALEFNSDLR*	YIL151C	Uncharacterized ORF	Putative protein of unknown function, predicted to contain a PINc domain
IX	127338	127338	G	-T	0.4272	intergenic	NA	NA
IX	133980	133980	A	-T	0.4362	intergenic	NA	NA
IX	160843	160843	T	-A	0.3908	5'-upstream	YIL108W	NA
IX	278171	278171	T	+A	0.4674	intergenic	NA	NA
IX	280120	280120	A	-T	0.5116	intergenic	NA	NA
X	28946	28946	C	-T	0.3936	intergenic	NA	NA
X	85527	85527	C	-T	0.4409	5'-upstream	YJL181W	NA
X	85527	85527	C	-T	0.4409	frameshift	YJL182C	A76:PRKT*	YJL182C	Dubious ORF	Dubious open reading frame unlikely to encode a protein, based on available experimental and comparative sequence data; partially overlaps uncharacterized ORF YJL181W
X	123619	123619	G	+A	0.4946	intergenic	NA	NA
X	207747	207747	G	-A	0.4872	5'-upstream	YJL111W	NA
X	315657	315657	G	-A	0.4222	5'-upstream	YJL065C	NA
X	383842	383842	C	+A	0.5049	frameshift	YJL033W	N5:K*	HCA4	Verified ORF	Putative nucleolar DEAD box RNA helicase; high-copy number suppression of a U14 snoRNA processing mutant suggests an involvement in 18S rRNA synthesis
X	436624	436624	G	-T	0.5263	5'-upstream	YJR001W	NA
X	461704	461704	G	-A	0.4316	5'-upstream	YJR014W	NA
X	570787	570787	A	-T	0.4227	5'-upstream	YJR070C	NA
X	717235	717235	T	-A	0.3483	intergenic	NA	NA
X	717671	717671	G	+A	0.4112	intergenic	NA	NA
XI	214534	214534	T	-A	0.4382	frameshift	YKL121W	K134:RKD*	DGR2	Uncharacterized ORF	Protein of unknown function; null mutant is resistant to 2-deoxy-D-glucose and displays abnormally elongated buds
XI	266089	266089	T	-A	0.4624	intergenic	NA	NA
XI	280162	280162	G	-A	0.3789	intergenic	NA	NA
XI	316240	316240	C	+TT	0.4038	intergenic	NA	NA
XI	355182	355182	G	-A	0.3537	intergenic	NA	NA
XI	356511	356511	C	-T	0.3587	frameshift	YKL044W	L67:CFHIGRTLQLEQYIKSIKQSLSFYCVFLTTLHISPQFPAYN*	YKL044W	Dubious ORF	Dubious open reading frame unlikely to encode a functional protein, based on available experimental and comparative sequence data
XI	519367	519367	G	-A	0.4607	5'-upstream	YKR042W	NA
XII	47417	47417	G	-T	0.4731	frameshift	YLL046C	T16:QQQLFLKIQK*	RNP1	Verified ORF	Ribonucleoprotein that contains two RNA recognition motifs (RRM)
XII	52618	52618	C	-T	0.4217	5'-upstream	YLL042C	NA
XII	280996	280996	G	+AAAAAAAAAAAA	0.3214	intergenic	NA	NA
XII	394693	394693	G	-A	0.4085	intergenic	NA	NA
XII	421496	421496	A	-G	0.5517	intergenic	NA	NA
XII	491513	491513	C	-T	0.5195	intergenic	NA	NA
XII	514965	514965	C	-T	0.5417	intergenic	NA	NA
XII	538647	538647	G	+AT	0.3043	intergenic	NA	NA
XII	539598	539598	C	-T	0.4608	5'-upstream	YLR192C	NA
XII	605053	605053	C	-T	0.3542	intergenic	NA	NA
XII	718114	718114	T	-A	0.3976	5'-upstream	YLR290C	NA
XII	1011372	1011372	C	-T	0.3478	5'-upstream	YLR436C	NA
XIII	97782	97782	G	-TT	0.3462	intergenic	NA	NA
XIII	158746	158746	T	-A	0.3433	5'-upstream	YML058W-A	NA
XIII	192469	192469	C	+T	0.3596	intergenic	NA	NA
XIII	238940	238940	A	+T	0.4	intergenic	NA	NA
XIII	300858	300858	G	-T	0.5052	intergenic	NA	NA
XIII	354901	354901	C	-T	0.3976	intergenic	NA	NA
XIII	424856	424856	A	+T	0.4783	5'-upstream	YMR078C	NA
XIII	424856	424856	A	+T	0.4783	5'-upstream	YMR079W	NA
XIII	444304	444304	C	+A	0.3889	frameshift	YMR088C	G267:W*	VBA1	Verified ORF	Permease of basic amino acids in the vacuolar membrane
XIII	458007	458007	G	+A	0.3763	5'-upstream	YMR095C	NA
XIII	462693	462693	C	-T	0.6341	5'-upstream	YMR098C	NA
XIII	601268	601268	G	-A	0.5532	intergenic	NA	NA
XIII	628843	628843	T	-A	0.4747	5'-upstream	YMR185W	NA
XIII	781713	781713	A	+T	0.5	frameshift	YMR257C	F107:IRKCRSRYFDDNN*	PET111	Verified ORF	Mitochondrial translational activator specific for the COX2 mRNA; located in the mitochondrial inner membrane
XIV	28420	28420	G	+T	0.3095	5'-upstream	YNL326C	NA
XIV	151035	151035	A	+T	0.3375	frameshift	YNL262W	E945:RS*	POL2	Verified ORF	Catalytic subunit of DNA polymerase (II) epsilon, a chromosomal DNA replication polymerase that exhibits processivity and proofreading exonuclease activity; also involved in DNA synthesis during DNA repair; interacts extensively with Mrc1p
XIV	175206	175206	C	-A	0.4353	intergenic	NA	NA
XIV	235956	235956	C	-T	0.4286	intergenic	NA	NA
XIV	281884	281884	G	-A	0.4568	intergenic	NA	NA
XIV	317874	317874	G	-A	0.5233	intergenic	NA	NA
XIV	412435	412435	T	-A	0.4947	ARS	ARS1417	NA
XIV	500770	500770	G	-T	0.4796	intergenic	NA	NA
XIV	501129	501129	A	-T	0.4643	intergenic	NA	NA
XIV	503040	503040	C	-T	0.4915	intergenic	NA	NA
XIV	547378	547378	T	-G	0.4659	intergenic	NA	NA
XIV	687218	687218	C	-AAA	0.4198	intergenic	NA	NA
XIV	687917	687917	C	+T	0.4444	frameshift	YNR033W	E97:RECQWKVR*	ABZ1	Verified ORF	Para-aminobenzoate (PABA) synthase, has similarity to Escherichia coli PABA synthase components PabA and PabB; required for the synthesis of para-aminobenzoic acid, an important intermediate for folate and ubiquinone Q biosynthesis
XIV	713938	713938	G	+T	0.3478	intergenic	NA	NA
XV	60061	60061	G	-T	0.4342	intergenic	NA	NA
XV	123982	123982	C	+T	0.3433	5'-upstream	YOL103W	NA
XV	137881	137881	T	+A	0.4537	5'-upstream	YOL097C	NA
XV	243129	243129	T	-A	0.4898	intergenic	NA	NA
XV	368978	368978	G	+A	0.4144	frameshift	YOR019W	T287:NCKR*	YOR019W	Verified ORF	Protein of unknown function that may interact with ribosomes, based on co-purification experiments
XV	536839	536839	C	-T	0.5139	intergenic	NA	NA
XV	560809	560809	G	-A	0.4762	5'-upstream	YOR126C	NA
XV	624602	624602	C	-T	0.4848	5'-upstream	YOR154W	NA
XV	643615	643615	C	-A	0.4273	frameshift	YOR164C	F239:LKIIPT*	GET4	Verified ORF	Protein with a role in insertion of tail-anchored proteins into the ER membrane; forms a complex with Mdy2p; highly conserved across species and homologous to human gene C7orf20
XV	654061	654061	G	-T	0.5104	5'-upstream	YOR172W	NA
XV	654061	654061	G	-T	0.5104	5'-upstream	YOR171C	NA
XV	769891	769891	G	-T	0.4783	intergenic	NA	NA
XV	795455	795455	G	-A	0.5057	5'-upstream	YOR245C	NA
XV	1034772	1034772	T	-A	0.4902	intergenic	NA	NA
XVI	188829	188829	A	-T	0.4937	intergenic	NA	NA
XVI	318899	318899	G	+A	0.5049	frameshift	YPL123C	S16:FEWSR*	RNY1	Verified ORF	Vacuolar RNase of the T(2) family, relocalizes to the cytosol where it cleaves tRNAs upon oxidative or stationary phase stress; promotes apoptosis under stress conditions and this function is independent of its catalytic activity
XVI	396604	396604	C	-T	0.4574	intergenic	NA	NA
XVI	491460	491460	G	-A	0.4466	5'-upstream	YPL032C	NA
XVI	525771	525771	G	-A	0.4211	intergenic	NA	NA
XVI	643709	643709	G	-A	0.3944	5'-upstream	YPR036W	NA
XVI	857204	857204	T	-C	0.3765	intergenic	NA	NA
>AH11304evoS-B9-1_trunkSNP.bed.annotated
Chr	start	end	Ref	Var	VAF	class	sys_gene_name	AA change	alt_gene_name	Notes	Description
I	17334	17334	C	A	0.4	intergenic	NA	NA
I	110890	110890	T	A	0.4628	coding-nonsynonymous	YAL021C	R824*	CCR4		Component of the CCR4-NOT transcriptional complex, which is involved in regulation of gene expression; component of the major cytoplasmic deadenylase, which is involved in mRNA poly(A) tail shortening
I	129269	129269	G	T	0.425	5'-upstream	YAL013W	NA
I	185000	185000	C	T	0.4508	coding-nonsynonymous	YAR028W	H37Y	YAR028W		Putative integral membrane protein, member of DUP240 gene family; GFP-fusion protein is induced in response to the DNA-damaging agent MMS
I	196232	196232	C	T	0.5039	intergenic	NA	NA
I	198587	198587	C	T	0.4202	intergenic	NA	NA
I	201894	201894	G	T	0.5	5'-upstream	YAR047C	NA
II	121440	121440	A	G	0.3983	coding-synonymous	YBL052C	N145N	SAS3		Histone acetyltransferase catalytic subunit of NuA3 complex that acetylates histone H3, involved in transcriptional silencing; homolog of the mammalian MOZ proto-oncogene; mutant has aneuploidy tolerance; sas3gcn5 double mutation is lethal
II	174829	174829	C	A	0.4878	intergenic	NA	NA
II	234329	234329	T	C	0.4552	coding-nonsynonymous	YBL004W	W2232R	UTP20		Component of the small-subunit (SSU) processome, which is involved in the biogenesis of the 18S rRNA
II	281557	281557	G	T	0.5214	coding-nonsynonymous	YBR021W	E39*	FUR4		Uracil permease, localized to the plasma membrane; expression is tightly regulated by uracil levels and environmental cues
II	320161	320161	A	G	0.5345	coding-synonymous	YBR041W	L632L	FAT1		Very long chain fatty acyl-CoA synthetase and long chain fatty acid transporter; activates imported fatty acids with a preference for very long lengths (C20-C26); has a separate function in the transport of long chain fatty acids
II	427519	427519	C	T	0.4286	5'-upstream	YBR091C	NA
II	463383	463383	G	A	0.4545	coding-synonymous	YBR112C	G796G	CYC8		General transcriptional co-repressor, acts together with Tup1p; also acts as part of a transcriptional co-activator complex that recruits the SWI/SNF and SAGA complexes to promoters; can form the prion [OCT+]
II	526951	526951	T	G	0.6146	intergenic	NA	NA
II	529992	529992	C	A	0.4667	coding-nonsynonymous	YBR142W	S559Y	MAK5		Essential nucleolar protein, putative DEAD-box RNA helicase required for maintenance of M1 dsRNA virus; involved in biogenesis of large (60S) ribosomal subunits
II	533056	533056	T	C	0.4673	intergenic	NA	NA
II	596292	596292	G	A	0.5135	coding-nonsynonymous	YBR183W	A60T	YPC1		Alkaline ceramidase that also has reverse (CoA-independent) ceramide synthase activity, catalyzes both breakdown and synthesis of phytoceramide; overexpression confers fumonisin B1 resistance
II	618286	618286	G	A	0.4672	coding-synonymous	YBR198C	L80L	TAF5		Subunit (90 kDa) of TFIID and SAGA complexes, involved in RNA polymerase II transcription initiation and in chromatin modification
II	685187	685187	C	T	0.4381	coding-synonymous	YBR233W-A	L71L	DAD3		Essential subunit of the Dam1 complex (aka DASH complex), couples kinetochores to the force produced by MT depolymerization thereby aiding in chromosome segregation; is transferred to the kinetochore prior to mitosis
II	744739	744739	A	G	0.5739	5'-upstream	YBR271W	NA
II	809551	809551	G	A	0.4359	intergenic	NA	NA
III	35633	35633	T	G	0.3937	intergenic	NA	NA
III	55580	55580	C	T	0.563	coding-synonymous	YCL038C	L316L	ATG22		Vacuolar integral membrane protein required for efflux of amino acids during autophagic body breakdown in the vacuole; null mutation causes a gradual loss of viability during starvation
III	61861	61861	G	A	0.4444	coding-synonymous	YCL034W	L68L	LSB5		Protein of unknown function; binds Las17p, which is a homolog of human Wiskott-Aldrich Syndrome protein involved in actin patch assembly and actin polymerization; may mediate disassembly of the Pan1 complex from the endocytic coat
III	154364	154364	G	A	0.488	coding-nonsynonymous	YCR020C	T99I	PET18		Protein of unknown function, has weak similarity to proteins involved in thiamin metabolism; expression is induced in the absence of thiamin
III	154774	154774	G	T	0.4667	5'-upstream	YCR020C	NA
III	198162	198162	T	A	0.4161	coding-nonsynonymous	YCR038C	E463V	BUD5		GTP/GDP exchange factor for Rsr1p (Bud1p) required for both axial and bipolar budding patterns; mutants exhibit random budding in all cell types
III	247795	247795	G	A	0.4396	coding-nonsynonymous	YCR073W-A	S278N	SOL2		Protein with a possible role in tRNA export; shows similarity to 6-phosphogluconolactonase non-catalytic domains but does not exhibit this enzymatic activity; homologous to Sol1p, Sol3p, and Sol4p
IV	117256	117256	T	G	0.4393	intergenic	NA	NA
IV	164712	164712	G	A	0.479	coding-synonymous	YDL165W	K141K	CDC36		Component of the CCR4-NOT complex, which has multiple roles in regulating mRNA levels including regulation of transcription and destabilizing mRNAs by deadenylation; basal transcription factor
IV	293981	293981	C	A	0.5045	coding-nonsynonymous	YDL091C	R260I	UBX3		UBX (ubiquitin regulatory X) domain-containing protein that interacts with Cdc48p, green fluorescent protein (GFP)-fusion protein localizes to the cytoplasm in a punctate pattern
IV	346137	346137	G	T	0.4727	coding-nonsynonymous	YDL058W	R158I	USO1		Essential protein involved in the vesicle-mediated ER to Golgi transport step of secretion; binds membranes and functions during vesicle docking to the Golgi; required for assembly of the ER-to-Golgi SNARE complex
IV	365997	365997	T	C	0.5	5'-upstream	YDL049C	NA
IV	420026	420026	C	A	0.5263	coding-nonsynonymous	YDL019C	A497S	OSH2		Member of an oxysterol-binding protein family with seven members in S. cerevisiae; family members have overlapping, redundant functions in sterol metabolism and collectively perform a function essential for viability
IV	550375	550375	C	A	0.4907	coding-nonsynonymous	YDR046C	E68*	BAP3		Amino acid permease involved in the uptake of cysteine, leucine, isoleucine and valine
IV	555160	555160	C	A	0.5045	intergenic	NA	NA
IV	574621	574621	G	T	0.4857	coding-nonsynonymous	YDR061W	S153I	YDR061W		Protein with similarity to ATP-binding cassette (ABC) transporter family members; lacks predicted membrane-spanning regions; transcriptionally activated by Yrm1p along with genes involved in multidrug resistance
IV	606741	606741	A	T	0.4359	coding-nonsynonymous	YDR080W	I912F	VPS41		Vacuolar membrane protein that is a subunit of the homotypic vacuole fusion and vacuole protein sorting (HOPS) complex; essential for membrane docking and fusion at the Golgi-to-endosome and endosome-to-vacuole stages of protein transport
IV	644323	644323	G	T	0.5545	coding-nonsynonymous	YDR098C	S238Y	GRX3		Hydroperoxide and superoxide-radical responsive glutathione-dependent oxidoreductase; monothiol glutaredoxin subfamily member along with Grx4p and Grx5p; protects cells from oxidative damage
IV	735818	735818	C	A	0.4836	coding-nonsynonymous	YDR141C	E1394*	DOP1		Golgi-localized, leucine-zipper domain containing protein; involved in endosome to Golgi transport, organization of the ER, establishing cell polarity, and morphogenesis; detected in highly purified mitochondria in high-throughput studies
IV	887869	887869	C	T	0.4359	coding-nonsynonymous	YDR212W	A213V	TCP1		Alpha subunit of chaperonin-containing T-complex, which mediates protein folding in the cytosol; involved in actin cytoskeleton maintenance; overexpression in neurons suppresses formation of pathogenic conformations of huntingtin protein
IV	895205	895205	C	A	0.4297	coding-nonsynonymous	YDR216W	F57L	ADR1		Carbon source-responsive zinc-finger transcription factor, required for transcription of the glucose-repressed gene ADH2, of peroxisomal protein genes, and of genes required for ethanol, glycerol, and fatty acid utilization
IV	898777	898777	C	T	0.5517	coding-nonsynonymous	YDR216W	T1248I	ADR1		Carbon source-responsive zinc-finger transcription factor, required for transcription of the glucose-repressed gene ADH2, of peroxisomal protein genes, and of genes required for ethanol, glycerol, and fatty acid utilization
IV	1001500	1001500	A	G	0.4741	coding-nonsynonymous	YDR266C	L175S	YDR266C		Protein of unknown function that may interact with ribosomes, based on co-purification experiments;green fluorescent protein (GFP)-fusion protein localizes to the cytoplasm; contains a RING finger domain
IV	1004351	1004351	C	A	0.48	coding-synonymous	YDR268W	I116I	MSW1		Mitochondrial tryptophanyl-tRNA synthetase
IV	1047897	1047897	C	A	0.5752	coding-nonsynonymous	YDR293C	R499M	SSD1		RNA-binding protein with a role in maintenance of cellular integrity, interacts with components of the TOR pathway; ssd1 mutant of a clinical S. cerevisiae strain displays elevated virulence
IV	1048151	1048151	C	A	0.5349	coding-nonsynonymous	YDR293C	W414C	SSD1		RNA-binding protein with a role in maintenance of cellular integrity, interacts with components of the TOR pathway; ssd1 mutant of a clinical S. cerevisiae strain displays elevated virulence
IV	1137465	1137465	A	G	0.4898	coding-nonsynonymous	YDR334W	N512D	SWR1		Swi2/Snf2-related ATPase that is the structural component of the SWR1 complex, which exchanges histone variant H2AZ (Htz1p) for chromatin-bound histone H2A
IV	1153447	1153447	C	A	0.5	coding-nonsynonymous	YDR341C	W60C	YDR341C		Arginyl-tRNA synthetase, proposed to be cytoplasmic but the authentic, non-tagged protein is detected in highly purified mitochondria in high-throughput studies
IV	1166392	1166392	A	G	0.5	intergenic	NA	NA
IV	1182950	1182950	G	A	0.5	intergenic	NA	NA
IV	1263214	1263214	T	A	0.4904	5'-upstream	YDR395W	NA
IV	1311304	1311304	A	G	0.5614	coding-nonsynonymous	YDR420W	N1680D	HKR1		Mucin family member that functions as an osmosensor in the Sho1p-mediated HOG pathway with Msb2p; proposed to be a negative regulator of filamentous growth; mutant displays defects in beta-1,3 glucan synthesis and bud site selection
IV	1371126	1371126	C	T	0.4316	coding-nonsynonymous	YDR457W	A446V	TOM1		E3 ubiquitin ligase of the hect-domain class; has a role in mRNA export from the nucleus and may regulate transcriptional coactivators; involved in degradation of excess histones
IV	1435059	1435059	T	C	0.4923	coding-synonymous	YDR492W	L46L	IZH1		Membrane protein involved in zinc ion homeostasis, member of the four-protein IZH family; transcription is regulated directly by Zap1p, expression induced by zinc deficiency and fatty acids; deletion increases sensitivity to elevated zinc
IV	1435059	1435059	T	C	0.4923	5'-upstream	YDR491C	NA
IV	1437721	1437721	T	C	0.4786	coding-synonymous	YDR494W	Y264Y	RSM28		Mitochondrial ribosomal protein of the small subunit; genetic interactions suggest a possible role in promoting translation initiation
V	66783	66783	G	T	0.5315	coding-synonymous	YEL047C	P5P	YEL047C		Soluble fumarate reductase, required with isoenzyme Osm1p for anaerobic growth; may interact with ribosomes, based on co-purification experiments; authentic, non-tagged protein is detected in purified mitochondria in high-throughput studies
V	101048	101048	G	T	0.5169	coding-nonsynonymous	YEL027W	G94C	VMA3		Proteolipid subunit of the vacuolar H(+)-ATPase V0 sector (subunit c; dicyclohexylcarbodiimide binding subunit); required for vacuolar acidification and important for copper and iron metal ion homeostasis
V	116086	116086	G	A	1	5'-upstream	YEL021W	NA
V	116577	116577	G	A	1	coding-synonymous	YEL021W	A137A	URA3		Orotidine-5'-phosphate (OMP) decarboxylase, catalyzes the sixth enzymatic step in the de novo biosynthesis of pyrimidines, converting OMP into uridine monophosphate (UMP); converts 5-FOA into 5-fluorouracil, a toxic compound
V	116644	116644	G	T	1	coding-nonsynonymous	YEL021W	A160S	URA3		Orotidine-5'-phosphate (OMP) decarboxylase, catalyzes the sixth enzymatic step in the de novo biosynthesis of pyrimidines, converting OMP into uridine monophosphate (UMP); converts 5-FOA into 5-fluorouracil, a toxic compound
V	150261	150261	G	T	0.5351	intergenic	NA	NA
V	231626	231626	G	T	0.3368	coding-nonsynonymous	YER040W	R611I	GLN3		Transcriptional activator of genes regulated by nitrogen catabolite repression (NCR), localization and activity regulated by quality of nitrogen source
V	295910	295910	A	C	0.5294	coding-synonymous	YER069W	V167V	ARG5,6		Protein that is processed in the mitochondrion to yield acetylglutamate kinase and N-acetyl-gamma-glutamyl-phosphate reductase, which catalyze the 2nd and 3rd steps in arginine biosynthesis; enzymes form a complex with Arg2p
V	295910	295910	A	C	0.5294	5'-upstream	YER068C-A	NA
V	315993	315993	A	G	0.49	coding-nonsynonymous	YER077C	L203S	YER077C		Putative protein of unknown function; green fluorescent protein (GFP)-fusion protein localizes to the mitochondrion; null mutation results in a decrease in plasma membrane electron transport
V	392293	392293	A	T	0.4576	coding-nonsynonymous	YER114C	S474T	BOI2		Protein implicated in polar growth, functionally redundant with Boi1p; interacts with bud-emergence protein Bem1p; contains an SH3 (src homology 3) domain and a PH (pleckstrin homology) domain
V	407487	407487	G	T	0.3881	coding-nonsynonymous	YER124C	S526Y	DSE1		Daughter cell-specific protein, may regulate cross-talk between the mating and filamentation pathways; deletion affects cell separation after division and sensitivity to alpha-factor and drugs affecting the cell wall
V	440206	440206	G	T	0.4783	coding-nonsynonymous	YER136W	M197I	GDI1		GDP dissociation inhibitor, regulates vesicle traffic in secretory pathways by regulating the dissociation of GDP from the Sec4/Ypt/rab family of GTP binding proteins
V	441059	441059	A	G	0.5052	intergenic	NA	NA
V	460486	460486	G	T	0.578	intergenic	NA	NA
V	475692	475692	C	A	0.5526	coding-nonsynonymous	YER154W	P225T	OXA1		Mitochondrial inner membrane insertase, mediates the insertion of both mitochondrial- and nuclear-encoded proteins from the matrix into the inner membrane, interacts with mitochondrial ribosomes; conserved from bacteria to animals
V	482825	482825	C	A	0.5172	coding-nonsynonymous	YER155C	K8N	BEM2		Rho GTPase activating protein (RhoGAP) involved in the control of cytoskeleton organization and cellular morphogenesis; required for bud emergence
V	522121	522121	A	T	0.4386	coding-synonymous	YER168C	I183I	CCA1		ATP (CTP):tRNA-specific tRNA nucleotidyltransferase; different forms targeted to the nucleus, cytosol, and mitochondrion are generated via the use of multiple transcriptional and translational start sites
V	530274	530274	G	A	0.5126	coding-synonymous	YER172C	H1916H	BRR2		RNA-dependent ATPase RNA helicase (DEIH box); required for disruption of U4/U6 base-pairing in native snRNPs to activate the spliceosome for catalysis; homologous to human U5-200kD
V	563302	563302	A	C	0.4851	intergenic	NA	NA
VI	28183	28183	C	A	0.5109	5'-upstream	YFL052W	NA
VI	31326	31326	G	T	0.5181	intergenic	NA	NA
VI	191882	191882	C	A	0.5	intergenic	NA	NA
VII	16796	16796	A	G	0.5351	intergenic	NA	NA
VII	41321	41321	C	A	0.4706	5'-upstream	YGL244W	NA
VII	59516	59516	C	A	0.4138	coding-nonsynonymous	YGL233W	S132Y	SEC15		Essential 113kDa subunit of the exocyst complex (Sec3p, Sec5p, Sec6p, Sec8p, Sec10p, Sec15p, Exo70p, and Exo84p), which mediates polarized targeting of vesicles to active sites of exocytosis; Sec15p associates with Sec4p and vesicles
VII	111783	111783	C	T	0.4359	coding-nonsynonymous	YGL204C	V75I	YGL204C		Dubious open reading frame unlikely to encode a functional protein, based on available experimental and comparative sequence data
VII	150485	150485	C	A	0.4414	five_prime_UTR_intron	YGL187C	NA
VII	151833	151833	G	A	0.5133	coding-nonsynonymous	YGL186C	T315I	TPN1		Plasma membrane pyridoxine (vitamin B6) transporter; member of the purine-cytosine permease subfamily within the major facilitator superfamily; proton symporter with similarity to Fcy21p, Fcy2p, and Fcy22p
VII	196886	196886	T	A	0.4952	intergenic	NA	NA
VII	239990	239990	G	A	0.5	coding-nonsynonymous	YGL141W	W546*	HUL5		Ubiquitin-conjugating enzyme (E4), elongates polyubiquitin chains on substrate proteins; works in opposition to Ubp6p polyubiquitin-shortening activity; required for retrograde transport of misfolded proteins into cytoplasm during ERAD
VII	282956	282956	C	T	0.5094	coding-nonsynonymous	YGL120C	D328N	PRP43		RNA helicase in the DEAH-box family, functions in both RNA polymerase I and polymerase II transcript metabolism, involved in release of the lariat-intron from the spliceosome
VII	323600	323600	T	A	0.4505	intergenic	NA	NA
VII	331880	331880	G	T	0.5039	coding-nonsynonymous	YGL094C	F862L	PAN2		Essential subunit of the Pan2p-Pan3p poly(A)-ribonuclease complex, which acts to control poly(A) tail length and regulate the stoichiometry and activity of postreplication repair complexes
VII	334963	334963	C	A	0.4623	coding-nonsynonymous	YGL093W	N26K	SPC105		Subunit of a kinetochore-microtubule binding complex with Kre28p that bridges centromeric heterochromatin and kinetochore MAPs and motors; required for sister chromatid bi-orientation and kinetochore binding of SAC components
VII	400461	400461	C	T	0.4593	intergenic	NA	NA
VII	607132	607132	C	A	0.442	coding-nonsynonymous	YGR058W	L333I	PEF1		Penta-EF-hand protein required for polar bud growth and cell wall abscission; binds calcium and zinc with different affinity; localizes to bud site in G1, bud neck in G2
VII	623817	623817	T	G	0.5118	coding-nonsynonymous	YGR067C	N324H	YGR067C		Putative protein of unknown function; contains a zinc finger motif similar to that of Adr1p
VII	677918	677918	C	T	0.5155	intergenic	NA	NA
VII	728347	728347	G	A	0.5688	coding-nonsynonymous	YGR119C	T442I	NUP57		Nucleoporin, essential subunit of the nuclear pore complex (NPC), functions as the organizing center of an NPC subcomplex containing Nsp1p, Nup49p, Nup57p, and Nic96p
VII	732573	732573	A	C	0.5643	coding-nonsynonymous	YGR121C	F119V	MEP1		Ammonium permease; belongs to a ubiquitous family of cytoplasmic membrane proteins that transport only ammonium (NH4+); expression is under the nitrogen catabolite repression regulation
VII	766552	766552	C	T	0.4803	intergenic	NA	NA
VII	799364	799364	C	T	0.3571	coding-synonymous	YGR155W	Y274Y	CYS4		Cystathionine beta-synthase, catalyzes synthesis of cystathionine from serine and homocysteine, the first committed step in cysteine biosynthesis; responsible for hydrogen sulfide generation; mutations in human ortholog cause homocystinuria
VII	875384	875384	C	A	0.3913	intergenic	NA	NA
VII	896306	896306	G	T	0.5189	coding-synonymous	YGR198W	V538V	YPP1		Cargo-transport protein involved in endocytosis; interacts with phosphatidylinositol-4-kinase Stt4; GFP-fusion protein localizes to the cytoplasm; YGR198W is an essential gene
VII	969800	969800	T	C	0.45	coding-nonsynonymous	YGR239C	D85G	PEX21		Peroxin required for targeting of peroxisomal matrix proteins containing PTS2; interacts with Pex7p; partially redundant with Pex18p
VII	1044155	1044155	T	G	0.4825	coding-nonsynonymous	YGR276C	K442N	RNH70		3'-5' exoribonuclease; required for maturation of 3' ends of 5S rRNA and tRNA-Arg3 from dicistronic transcripts
VII	1064635	1064635	G	T	0.5089	coding-nonsynonymous	YGR286C	D102E	BIO2		Biotin synthase, catalyzes the conversion of dethiobiotin to biotin, which is the last step of the biotin biosynthesis pathway; complements E. coli bioB mutant
VII	1074412	1074412	A	T	0.4706	coding-nonsynonymous	YGR289C	L468M	MAL11		Inducible high-affinity maltose transporter (alpha-glucoside transporter); encoded in the MAL1 complex locus; broad substrate specificity that includes maltotriose; required for isomaltose utilization
VIII	46755	46755	G	T	0.4961	coding-nonsynonymous	YHL029C	P405H	OCA5		Cytoplasmic protein required for replication of Brome mosaic virus in S. cerevisiae, which is a model system for studying replication of positive-strand RNA viruses in their natural hosts
VIII	96550	96550	G	T	0.5188	coding-nonsynonymous	YHL007C	S463Y	STE20		Cdc42p-activated signal transducing kinase of the PAK (p21-activated kinase) family; involved in pheromone response, pseudohyphal/invasive growth, vacuole inheritance, down-regulation of sterol uptake; GBB motif binds Ste4p
VIII	99129	99129	G	A	0.4556	coding-nonsynonymous	YHL005C	A31V	YHL005C		Dubious open reading frame unlikely to encode a protein, based on available experimental and comparative sequence data; partially overlaps the verified ORF YHL004W
VIII	99129	99129	G	A	0.4556	5'-upstream	YHL004W	NA
VIII	157865	157865	G	A	0.4963	coding-nonsynonymous	YHR024C	T443I	MAS2		Larger subunit of the mitochondrial processing protease (MPP), essential processing enzyme that cleaves the N-terminal targeting sequences from mitochondrially imported proteins
VIII	173485	173485	C	T	0.4766	coding-nonsynonymous	YHR032W	Q48*	ERC1		Member of the multi-drug and toxin extrusion (MATE) family of the multidrug/oligosaccharidyl-lipid/polysaccharide (MOP) exporter superfamily; overproduction confers ethionine resistance and accumulation of S-adenosylmethionine
VIII	245028	245028	C	A	0.4393	coding-nonsynonymous	YHR073W	P816H	OSH3		Member of an oxysterol-binding protein family with seven members in S. cerevisiae; family members have overlapping, redundant functions in sterol metabolism and collectively perform a function essential for viability
VIII	260082	260082	G	A	0.4643	coding-nonsynonymous	YHR079C	L504F	IRE1		Serine-threonine kinase and endoribonuclease; transmembrane protein that mediates the unfolded protein response (UPR) by regulating Hac1p synthesis through HAC1 mRNA splicing; Kar2p binds inactive Ire1p and releases from it upon ER stress
VIII	286312	286312	C	T	0.448	coding-synonymous	YHR091C	R153R	MSR1		Mitochondrial arginyl-tRNA synthetase
VIII	302112	302112	A	G	0.5	5'-upstream	YHR098C	NA
VIII	310965	310965	G	T	0.4907	coding-nonsynonymous	YHR099W	Q2735H	TRA1		Subunit of SAGA and NuA4 histone acetyltransferase complexes; interacts with acidic activators (e.g., Gal4p) which leads to transcription activation; similar to human TRRAP, which is a cofactor for c-Myc mediated oncogenic transformation
VIII	311283	311283	G	A	0.5085	coding-nonsynonymous	YHR099W	W2841*	TRA1		Subunit of SAGA and NuA4 histone acetyltransferase complexes; interacts with acidic activators (e.g., Gal4p) which leads to transcription activation; similar to human TRRAP, which is a cofactor for c-Myc mediated oncogenic transformation
VIII	414157	414157	G	T	0.5462	coding-nonsynonymous	YHR158C	S1008Y	KEL1		Protein required for proper cell fusion and cell morphology; functions in a complex with Kel2p to negatively regulate mitotic exit, interacts with Tem1p and Lte1p; localizes to regions of polarized growth; potential Cdc28p substrate
VIII	424911	424911	C	A	0.3889	coding-nonsynonymous	YHR164C	R1423I	DNA2		Tripartite DNA replication factor with single-stranded DNA-dependent ATPase, ATP-dependent nuclease, and helicase activities; required for Okazaki fragment processing; involved in DNA repair; cell-cycle dependent localization
VIII	468510	468510	G	A	0.496	coding-nonsynonymous	YHR182W	V98M	YHR182W		Putative protein of unknown function; green fluorescent protein (GFP)-fusion protein localizes to the cell periphery and cytoplasm
VIII	502864	502864	C	T	0.4532	coding-synonymous	YHR202W	C159C	YHR202W		Putative protein of unknown function; green fluorescent protein (GFP)-fusion protein localizes to the vacuole, while HA-tagged protein is found in the soluble fraction, suggesting cytoplasmic localization
IX	46826	46826	T	C	0.3784	intergenic	NA	NA
IX	48467	48467	T	C	0.4776	coding-nonsynonymous	YIL156W	V126A	UBP7		Ubiquitin-specific protease that cleaves ubiquitin-protein fusions
IX	52240	52240	G	A	0.4492	coding-nonsynonymous	YIL155C	T490I	GUT2		Mitochondrial glycerol-3-phosphate dehydrogenase; expression is repressed by both glucose and cAMP and derepressed by non-fermentable carbon sources in a Snf1p, Rsf1p, Hap2/3/4/5 complex dependent manner
IX	64277	64277	T	C	0.4907	coding-nonsynonymous	YIL149C	E1264G	MLP2		Myosin-like protein associated with the nuclear envelope, connects the nuclear pore complex with the nuclear interior; involved in the Tel1p pathway that controls telomere length
IX	69420	69420	A	T	0.4257	coding-nonsynonymous	YIL148W	K93N	RPL40A		Fusion protein, identical to Rpl40Bp, that is cleaved to yield ubiquitin and a ribosomal protein of the large (60S) ribosomal subunit with similarity to rat L40; ubiquitin may facilitate assembly of the ribosomal protein into ribosomes
IX	181605	181605	A	T	0.4144	coding-nonsynonymous	YIL097W	R393S	FYV10		Protein of unknown function, required for survival upon exposure to K1 killer toxin; involved in proteasome-dependent catabolite inactivation of FBPase; contains CTLH domain; plays role in anti-apoptosis
IX	302060	302060	G	A	0.5118	5'-upstream	YIL028W	NA
IX	307058	307058	C	A	0.43	coding-nonsynonymous	YIL026C	R291I	IRR1		Subunit of the cohesin complex, which is required for sister chromatid cohesion during mitosis and meiosis and interacts with centromeres and chromosome arms, essential for viability
IX	353678	353678	A	G	0.5938	intergenic	NA	NA
X	26138	26138	G	T	0.5321	5'-upstream	YJL216C	NA
X	84416	84416	T	G	0.4904	coding-nonsynonymous	YJL183W	L117V	MNN11		Subunit of a Golgi mannosyltransferase complex that also contains Anp1p, Mnn9p, Mnn10p, and Hoc1p, and mediates elongation of the polysaccharide mannan backbone; has homology to Mnn10p
X	114184	114184	G	T	0.5259	coding-synonymous	YJL162C	I482I	JJJ2		Protein of unknown function, contains a J-domain, which is a region with homology to the E. coli DnaJ protein
X	178738	178738	T	A	0.5391	coding-nonsynonymous	YJL128C	I456F	PBS2		MAP kinase kinase that plays a pivotal role in the osmosensing signal-transduction pathway, activated under severe osmotic stress; plays a role in regulating Ty1 transposition
X	241819	241819	G	T	0.5526	intergenic	NA	NA
X	263961	263961	C	T	0.5345	coding-nonsynonymous	YJL090C	G364D	DPB11		Replication initiation protein that loads DNA pol epsilon onto pre-replication complexes at origins; checkpoint sensor recruited to stalled replication forks by the checkpoint clamp complex where it activates Mec1p; ortholog of human TopBP1
X	383541	383541	C	T	0.5098	intergenic	NA	NA
X	446745	446745	T	C	0.4662	coding-nonsynonymous	YJR005W	Y275H	APL1		Beta-adaptin, large subunit of the clathrin associated protein complex (AP-2); involved in vesicle mediated transport; similar to mammalian beta-chain of the clathrin associated protein complex
X	452478	452478	G	T	0.4609	coding-nonsynonymous	YJR008W	A17S	YJR008W		Putative protein of unknown function; expression repressed by inosine and choline in an Opi1p-dependent manner; expression induced by mild heat-stress on a non-fermentable carbon source.
X	471882	471882	G	A	0.5161	intergenic	NA	NA
X	489199	489199	C	A	0.4495	coding-nonsynonymous	YJR031C	Q538H	GEA1		Guanine nucleotide exchange factor for ADP ribosylation factors (ARFs), involved in vesicular transport between the Golgi and ER, Golgi organization, and actin cytoskeleton organization; similar to but not functionally redundant with Gea2p
X	644314	644314	A	G	0.4486	coding-nonsynonymous	YJR119C	L726S	JHD2		JmjC domain family histone demethylase specific for H3-K4 (histone H3 Lys4); removes methyl groups specifically added by Set1p methyltransferase; protein levels regulated by Not4p (E3 ubiquitin ligase) polyubiquitin-mediated degradation
X	657261	657261	G	A	0.5229	coding-nonsynonymous	YJR126C	H477Y	VPS70		Protein of unknown function involved in vacuolar protein sorting
X	657612	657612	C	A	0.4672	coding-nonsynonymous	YJR126C	G360W	VPS70		Protein of unknown function involved in vacuolar protein sorting
X	661201	661201	G	A	0.5426	coding-nonsynonymous	YJR127C	S620F	RSF2		Zinc-finger protein involved in transcriptional control of both nuclear and mitochondrial genes, many of which specify products required for glycerol-based growth, respiration, and other functions
X	698246	698246	A	C	0.4615	intergenic	NA	NA
X	727906	727906	G	A	0.4182	coding-nonsynonymous	YJR155W	G168R	AAD10		Putative aryl-alcohol dehydrogenase with similarity to P. chrysosporium aryl-alcohol dehydrogenase; mutational analysis has not yet revealed a physiological role
XI	49386	49386	C	A	0.5094	coding-nonsynonymous	YKL206C	E142*	ADD66		Protein involved in 20S proteasome assembly; forms a heterodimer with Pba1p that binds to proteasome precursors; similar to human PAC2 constituent of the PAC1-PAC2 complex involved in proteasome assembly
XI	158091	158091	G	A	0.4569	coding-synonymous	YKL157W	K906K	APE2		Aminopeptidase yscII; may have a role in obtaining leucine from dipeptide substrates; sequence coordinates have changed since RT-PCR analysis showed that the adjacent ORF YKL158W comprises the 5' exon of APE2/YKL157W
XI	180676	180676	C	T	0.5304	5'-upstream	YKL140W	NA
XI	223483	223483	G	A	0.5431	coding-nonsynonymous	YKL114C	Q325*	APN1		Major apurinic/apyrimidinic endonuclease, 3'-repair diesterase involved in repair of DNA damage by oxidation and alkylating agents; also functions as a 3'-5' exonuclease to repair 7,8-dihydro-8-oxodeoxyguanosine
XI	223483	223483	G	A	0.5431	5'-upstream	YKL115C	NA
XI	315838	315838	G	A	0.4722	5'-upstream	YKL065W-A	NA
XI	405752	405752	C	A	0.5484	coding-nonsynonymous	YKL017C	R497I	HCS1		Hexameric DNA polymerase alpha-associated DNA helicase A involved in lagging strand DNA synthesis; contains single-stranded DNA stimulated ATPase and dATPase activities; replication protein A stimulates helicase and ATPase activities
XI	408905	408905	C	T	0.602	coding-nonsynonymous	YKL015W	P121L	PUT3		Transcriptional activator of proline utilization genes, constitutively binds PUT1 and PUT2 promoter sequences and undergoes a conformational change to form the active state; has a Zn(2)-Cys(6) binuclear cluster domain
XI	413269	413269	C	T	0.5321	coding-synonymous	YKL014C	E1215E	URB1		Nucleolar protein required for the normal accumulation of 25S and 5.8S rRNAs, associated with the 27SA2 pre-ribosomal particle; proposed to be involved in the biogenesis of the 60S ribosomal subunit
XI	602358	602358	A	T	0.4255	coding-nonsynonymous	YKR086W	K834N	PRP16		RNA helicase in the DEAH-box family involved in the second catalytic step of splicing, exhibits ATP-dependent RNA unwinding activity
XI	619103	619103	G	T	0.4505	intergenic	NA	NA
XII	5511	5511	C	A	0.4286	5'-upstream	YLL066W-B	NA
XII	24348	24348	C	T	0.5	coding-synonymous	YLL058W	T260T	YLL058W		Putative protein of unknown function with similarity to Str2p, which is a cystathionine gamma-synthase important in sulfur metabolism; YLL058W is not an essential gene
XII	30327	30327	C	A	0.4563	coding-nonsynonymous	YLL055W	D73E	YCT1		High-affinity cysteine-specific transporter with similarity to the Dal5p family of transporters; green fluorescent protein (GFP)-fusion protein localizes to the endoplasmic reticulum; YCT1 is not an essential gene
XII	63371	63371	C	T	0.3939	coding-nonsynonymous	YLL040C	R92H	VPS13		Protein of unknown function; heterooligomeric or homooligomeric complex; peripherally associated with membranes; homologous to human COH1; involved in sporulation, vacuolar protein sorting and protein-Golgi retention
XII	149801	149801	G	T	0.4865	coding-nonsynonymous	YLL001W	D638Y	DNM1		Dynamin-related GTPase required for mitochondrial fission and morphology; assembles on the cytoplasmic face of mitochondrial tubules at sites at which division will occur; also participates in endocytosis and regulating peroxisome abundance
XII	197023	197023	C	A	0.4623	coding-nonsynonymous	YLR027C	V355L	AAT2		Cytosolic aspartate aminotransferase, involved in nitrogen metabolism; localizes to peroxisomes in oleate-grown cells
XIII	31815	31815	A	G	0.375	ARS	ARS1303	NA
XIII	72785	72785	C	A	0.5517	coding-nonsynonymous	YML100W	S721Y	TSL1		Large subunit of trehalose 6-phosphate synthase (Tps1p)/phosphatase (Tps2p) complex, which converts uridine-5'-diphosphoglucose and glucose 6-phosphate to trehalose, similar to Tps3p and may share function; mutant has aneuploidy tolerance
XIII	92004	92004	T	C	0.5088	intergenic	NA	NA
XIII	242026	242026	C	A	0.5294	coding-nonsynonymous	YML015C	R335I	TAF11		TFIID subunit (40 kDa), involved in RNA polymerase II transcription initiation, similar to histone H3 with atypical histone fold motif of Spt3-like transcription factors
XIII	365158	365158	T	G	0.3768	coding-nonsynonymous	YMR047C	Q516H	NUP116		Subunit of the Nup82 subcomplex of the nuclear pore complex; localized to both sides of the pore; contains a repetitive GLFG motif that interacts with mRNA export factor Mex67p and with karyopherin Kap95p; homologous to Nup100p
XIII	415555	415555	C	A	0.4494	coding-nonsynonymous	YMR075W	T525K	RCO1		Essential subunit of the histone deacetylase Rpd3S complex; interacts with Eaf3p
XIII	507771	507771	C	T	0.5188	coding-nonsynonymous	YMR120C	E504K	ADE17		Enzyme of 'de novo' purine biosynthesis containing both 5-aminoimidazole-4-carboxamide ribonucleotide transformylase and inosine monophosphate cyclohydrolase activities, isozyme of Ade16p; ade16 ade17 mutants require adenine and histidine
XIII	628183	628183	C	T	0.9911	5'-upstream	YMR184W	NA
XIII	645698	645698	T	C	0.5462	coding-nonsynonymous	YMR191W	S15P	SPG5		Protein required for survival at high temperature during stationary phase; not required for growth on nonfermentable carbon sources
XIII	698287	698287	G	T	0.5242	coding-nonsynonymous	YMR215W	G498C	GAS3		Putative 1,3-beta-glucanosyltransferase, has similarity to Gas1p; localizes to the cell wall
XIII	772024	772024	C	A	0.549	coding-nonsynonymous	YMR250W	C408*	GAD1		Glutamate decarboxylase, converts glutamate into gamma-aminobutyric acid (GABA) during glutamate catabolism; involved in response to oxidative stress
XIII	775358	775358	C	T	0.5	coding-nonsynonymous	YMR252C	R121K	YMR252C		Putative protein of unknown function; green fluorescent protein (GFP)-fusion protein localizes to mitochondria; YMR252C is not an essential gene
XIII	794010	794010	C	T	0.4961	coding-synonymous	YMR262W	F95F	YMR262W		Protein of unknown function; interacts weakly with Knr4p; YMR262W is not an essential gene
XIII	833633	833633	G	T	0.4463	coding-nonsynonymous	YMR282C	A489D	AEP2		Mitochondrial protein, likely involved in translation of the mitochondrial OLI1 mRNA; exhibits genetic interaction with the OLI1 mRNA 5'-untranslated leader
XIII	862530	862530	C	A	0.488	coding-nonsynonymous	YMR297W	F203L	PRC1		Vacuolar carboxypeptidase Y (proteinase C; CPY), broad-specificity C-terminal exopeptidase involved in non-specific protein degradation in the vacuole; member of the serine carboxypeptidase family
XIII	908275	908275	G	A	0.3036	coding-synonymous	YMR317W	T304T	YMR317W		Putative protein of unknown function with some similarity to sialidase from Trypanosoma; YMR317W is not an essential gene
XIII	908282	908282	G	T	0.2453	coding-nonsynonymous	YMR317W	V307L	YMR317W		Putative protein of unknown function with some similarity to sialidase from Trypanosoma; YMR317W is not an essential gene
XIII	908283	908283	T	C	0.26	coding-nonsynonymous	YMR317W	V307A	YMR317W		Putative protein of unknown function with some similarity to sialidase from Trypanosoma; YMR317W is not an essential gene
XIV	56761	56761	G	A	0.6022	coding-synonymous	YNL307C	Y271Y	MCK1		Protein serine/threonine/tyrosine (dual-specificity) kinase involved in control of chromosome segregation and in regulating entry into meiosis; related to mammalian glycogen synthase kinases of the GSK-3 family
XIV	149113	149113	C	G	0.4463	coding-nonsynonymous	YNL262W	P301R	POL2		Catalytic subunit of DNA polymerase (II) epsilon, a chromosomal DNA replication polymerase that exhibits processivity and proofreading exonuclease activity; also involved in DNA synthesis during DNA repair; interacts extensively with Mrc1p
XIV	302710	302710	C	A	0.4175	coding-nonsynonymous	YNL178W	L11I	RPS3		Protein component of the small (40S) ribosomal subunit, has apurinic/apyrimidinic (AP) endonuclease activity; essential for viability; has similarity to E. coli S3 and rat S3 ribosomal proteins
XIV	341762	341762	A	G	0.4876	coding-synonymous	YNL156C	H69H	NSG2		Protein involved in regulation of sterol biosynthesis; specifically stabilizes Hmg2p, one of two HMG-CoA isoenzymes that catalyze the rate-limiting step in sterol biosynthesis; homolog of mammalian INSIG proteins
XIV	350910	350910	T	C	0.5684	5'-upstream	YNL147W	NA
XIV	356097	356097	T	G	0.4483	intergenic	NA	NA
XIV	388536	388536	C	A	0.5225	coding-nonsynonymous	YNL126W	S437Y	SPC98		Component of the microtubule-nucleating Tub4p (gamma-tubulin) complex; interacts with Spc110p at the spindle pole body (SPB) inner plaque and with Spc72p at the SPB outer plaque
XIV	422576	422576	G	T	0.4516	coding-synonymous	YNL106C	I640I	INP52		Polyphosphatidylinositol phosphatase, dephosphorylates a number of phosphatidylinositols (PIs) to PI; involved in endocytosis; hyperosmotic stress causes translocation to actin patches; synaptojanin-like protein with a Sac1 domain
XIV	431555	431555	G	T	0.4639	coding-nonsynonymous	YNL102W	R490M	POL1		Catalytic subunit of the DNA polymerase I alpha-primase complex, required for the initiation of DNA replication during mitotic DNA synthesis and premeiotic DNA synthesis
XIV	512966	512966	A	G	0.4153	coding-nonsynonymous	YNL059C	L657S	ARP5		Nuclear actin-related protein involved in chromatin remodeling, component of chromatin-remodeling enzyme complexes
XIV	569793	569793	G	T	0.5859	5'-upstream	YNL035C	NA
XIV	699913	699913	C	T	0.4833	coding-nonsynonymous	YNR040W	A75V	YNR040W		Putative protein of unknown function; the authentic, non-tagged protein is detected in highly purified mitochondria in high-throughput studies
XIV	739570	739570	G	T	0.4486	intergenic	NA	NA
XIV	743476	743476	G	T	0.4712	coding-nonsynonymous	YNR061C	S22Y	YNR061C		Putative protein of unknown function
XIV	749787	749787	G	T	0.4455	coding-nonsynonymous	YNR064C	N74K	YNR064C		Epoxide hydrolase, member of the alpha/beta hydrolase fold family; may have a role in detoxification of epoxides
XIV	759886	759886	G	A	0.4786	intergenic	NA	NA
XIV	766291	766291	A	T	0.4748	coding-nonsynonymous	YNR070W	E306V	PDR18		Putative transporter of the ATP-binding cassette (ABC) family, implicated in pleiotropic drug resistance; the authentic, non-tagged protein is detected in highly purified mitochondria in high-throughput studies
XV	5508	5508	A	G	0.4286	intergenic	NA	NA
XV	24632	24632	C	A	0.5046	intergenic	NA	NA
XV	72769	72769	C	A	0.5543	ARS	ARS1507	NA
XV	255292	255292	C	T	0.5242	5'-upstream	YOL038W	NA
XV	547952	547952	C	A	0.4915	coding-nonsynonymous	YOR118W	L366I	RTC5		Protein of unknown function; green fluorescent protein (GFP)-fusion protein localizes to the cytoplasm; null mutation suppresses cdc13-1 temperature sensitivity
XV	548963	548963	C	T	0.5567	coding-synonymous	YOR119C	E428E	RIO1		Essential serine kinase involved in cell cycle progression and processing of the 20S pre-rRNA into mature 18S rRNA
XV	559980	559980	C	T	0.5146	coding-nonsynonymous	YOR126C	G233E	IAH1		Isoamyl acetate-hydrolyzing esterase, required in balance with alcohol acetyltransferase to maintain optimal amounts of isoamyl acetate, which is particularly important in sake brewing
XV	591932	591932	C	T	0.5172	coding-nonsynonymous	YOR141C	R219K	ARP8		Nuclear actin-related protein involved in chromatin remodeling, component of chromatin-remodeling enzyme complexes; has mRNA binding activity
XV	633064	633064	C	A	0.5732	coding-nonsynonymous	YOR158W	P301T	PET123		Mitochondrial ribosomal protein of the small subunit; PET123 exhibits genetic interactions with PET122, which encodes a COX3 mRNA-specific translational activator
XV	653278	653278	C	T	0.4553	coding-nonsynonymous	YOR171C	G203R	LCB4		Sphingoid long-chain base kinase, responsible for synthesis of long-chain base phosphates, which function as signaling molecules, regulates synthesis of ceramide from exogenous long-chain bases, localizes to the Golgi and late endosomes
XV	782182	782182	C	A	0.4355	coding-nonsynonymous	YOR237W	N63K	HES1		Protein implicated in the regulation of ergosterol biosynthesis; one of a seven member gene family with a common essential function and non-essential unique functions; similar to human oxysterol binding protein (OSBP)
XV	829662	829662	C	A	0.4286	coding-nonsynonymous	YOR270C	E305*	VPH1		Subunit a of vacuolar-ATPase V0 domain, one of two isoforms (Vph1p and Stv1p); Vph1p is located in V-ATPase complexes of the vacuole while Stv1p is located in V-ATPase complexes of the Golgi and endosomes
XVI	31734	31734	C	T	0.5049	coding-nonsynonymous	YPL270W	A418V	MDL2		Mitochondrial inner membrane half-type ATP-binding cassette (ABC) transporter, required for respiratory growth at high temperature; similar to human TAP1 and TAP2 implicated in bare lymphocyte syndrome and Wegener-like granulomatosis
XVI	77040	77040	C	T	0.5	coding-nonsynonymous	YPL249C	A772T	GYP5		GTPase-activating protein (GAP) for yeast Rab family members, involved in ER to Golgi trafficking; exhibits GAP activity toward Ypt1p that is stimulated by Gyl1p, also acts on Sec4p; interacts with Gyl1p, Rvs161p and Rvs167p
XVI	81259	81259	G	T	0.4679	coding-synonymous	YPL248C	P366P	GAL4		DNA-binding transcription factor required for the activation of the GAL genes in response to galactose; repressed by Gal80p and activated by Gal3p
XVI	96078	96078	A	G	0.5327	coding-nonsynonymous	YPL241C	L34P	CIN2		GTPase-activating protein (GAP) for Cin4p; tubulin folding factor C involved in beta-tubulin (Tub2p) folding; mutants display increased chromosome loss and benomyl sensitivity; deletion complemented by human GAP, retinitis pigmentosa 2
XVI	128871	128871	C	T	0.4907	coding-nonsynonymous	YPL223C	A90T	GRE1		Hydrophilin of unknown function; stress induced (osmotic, ionic, oxidative, heat shock and heavy metals); regulated by the HOG pathway
XVI	172737	172737	C	T	0.3864	coding-nonsynonymous	YPL199C	V7I	YPL199C		Putative protein of unknown function, predicted to be palmitoylated
XVI	227406	227406	G	T	0.5133	5'-upstream	YPL171C	NA
XVI	269267	269267	A	T	0.482	coding-nonsynonymous	YPL150W	Q360H	YPL150W		Putative protein kinase of unknown cellular role
XVI	280847	280847	A	G	0.3774	coding-nonsynonymous	YPL144W	D123G	POC4		Component of a heterodimeric Poc4p-Irc25p chaperone involved in assembly of alpha subunits into the 20S proteasome; may regulate formation of proteasome isoforms with alternative subunits under different conditions
XVI	344062	344062	A	G	0.437	coding-synonymous	YPL110C	L226L	GDE1		Glycerophosphocholine (GroPCho) phosphodiesterase; hydrolyzes GroPCho to choline and glycerolphosphate, for use as a phosphate source and as a precursor for phosphocholine synthesis; may interact with ribosomes
XVI	395559	395559	C	T	0.5963	coding-nonsynonymous	YPL084W	H508Y	BRO1		Cytoplasmic class E vacuolar protein sorting (VPS) factor that coordinates deubiquitination in the multivesicular body (MVB) pathway by recruiting Doa4p to endosomes
XVI	401635	401635	G	T	0.5591	coding-nonsynonymous	YPL082C	L817M	MOT1		Essential abundant protein involved in regulation of transcription, removes Spt15p (TBP) from DNA via its C-terminal ATPase activity, forms a complex with TBP that binds TATA DNA with high affinity but with altered specificity
XVI	423570	423570	A	G	0.5431	coding-nonsynonymous	YPL069C	F108S	BTS1		Geranylgeranyl diphosphate synthase, increases the intracellular pool of geranylgeranyl diphosphate, suppressor of bet2 mutation that causes defective geranylgeranylation of small GTP-binding proteins that mediate vesicular traffic
XVI	427722	427722	C	A	0.52	intergenic	NA	NA
XVI	458365	458365	T	C	0.5702	coding-nonsynonymous	YPL053C	T32A	KTR6		Probable mannosylphosphate transferase involved in the synthesis of core oligosaccharides in protein glycosylation pathway; member of the KRE2/MNT1 mannosyltransferase family
XVI	466422	466422	G	T	0.4184	intergenic	NA	NA
XVI	468265	468265	G	T	0.5521	coding-nonsynonymous	YPL045W	E336*	VPS16		Subunit of the vacuole fusion and protein sorting HOPS complex and the CORVET tethering complex; part of the Class C Vps complex essential for membrane docking and fusion at Golgi-to-endosome and endosome-to-vacuole protein transport stages
XVI	541177	541177	C	A	0.5763	coding-nonsynonymous	YPL008W	P598H	CHL1		Probable DNA helicase involved in sister-chromatid cohesion and genome integrity; interacts with ECO1 and CTF18; mutants are defective in silencing, rDNA recombination, aging and the heat shock response; FANCJ-like helicase family member
XVI	587834	587834	G	T	0.4324	intergenic	NA	NA
XVI	606906	606906	T	C	0.5122	coding-nonsynonymous	YPR022C	N136S	YPR022C		Putative protein of unknown function; green fluorescent protein (GFP)-fusion protein localizes to both the cytoplasm and the nucleus and is induced in response to the DNA-damaging agent MMS
XVI	612098	612098	C	A	0.5271	coding-nonsynonymous	YPR024W	H540N	YME1		Catalytic subunit of the mitochondrial inner membrane i-AAA protease complex, which is responsible for degradation of unfolded or misfolded mitochondrial gene products; mutation causes an elevated rate of mitochondrial turnover
XVI	648246	648246	A	G	0.4839	coding-synonymous	YPR040W	K314K	TIP41		Protein that interacts physically and genetically with Tap42p, which regulates protein phosphatase 2A; component of the TOR (target of rapamycin) signaling pathway
XVI	682692	682692	A	C	0.466	coding-nonsynonymous	YPR067W	E158A	ISA2		Protein required for maturation of mitochondrial and cytosolic Fe/S proteins, localizes to the mitochondrial intermembrane space, overexpression of ISA2 suppresses grx5 mutations
XVI	688764	688764	G	A	0.4602	coding-nonsynonymous	YPR071W	R198K	YPR071W		Putative membrane protein; YPR071W is not an essential gene
XVI	787440	787440	G	T	0.5372	intergenic	NA	NA
XVI	789188	789188	G	A	0.4851	coding-nonsynonymous	YPR125W	E410K	YLH47		Mitochondrial inner membrane protein exposed to the mitochondrial matrix, associates with mitochondrial ribosomes, NOT required for respiratory growth; homolog of human Letm1, a protein implicated in Wolf-Hirschhorn syndrome
XVI	789188	789188	G	A	0.4851	coding-synonymous	YPR126C	F66F	YPR126C		Dubious open reading frame unlikely to encode a functional protein, based on available experimental and comparative sequence data
XVI	792431	792431	G	T	0.5517	intergenic	NA	NA
XVI	886494	886494	G	A	0.4333	intergenic	NA	NA
XVI	887582	887582	G	T	0.4962	coding-nonsynonymous	YPR173C	P86T	VPS4		AAA-ATPase involved in multivesicular body (MVB) protein sorting, ATP-bound Vps4p localizes to endosomes and catalyzes ESCRT-III disassembly and membrane release; ATPase activity is activated by Vta1p; regulates cellular sterol metabolism
XVI	895733	895733	G	T	0.4286	coding-nonsynonymous	YPR179C	P11Q	HDA3		Subunit of a possibly tetrameric trichostatin A-sensitive class II histone deacetylase complex that contains an Hda1p homodimer and an Hda2p-Hda3p heterodimer; required for the activity of the complex; has similarity to Hda2p
>AH11304evoS-B9-1_uniqueSNP.bed.annotated
Chr	start	end	Ref	Var	VAF	class	sys_gene_name	AA change	alt_gene_name	Notes	Description
I	33141	33141	G	T	0.4381	intergenic	NA	NA
I	42263	42263	C	T	0.4685	coding-synonymous	YAL055W	Y29Y	PEX22		Putative peroxisomal membrane protein required for import of peroxisomal proteins, functionally complements a Pichia pastoris pex22 mutation
I	68583	68583	C	T	0.4414	intergenic	NA	NA
I	76810	76810	C	T	0.4747	coding-synonymous	YAL035W	N128N	FUN12		GTPase, required for general translation initiation by promoting Met-tRNAiMet binding to ribosomes and ribosomal subunit joining; homolog of bacterial IF2
I	186562	186562	G	A	0.5588	coding-nonsynonymous	YAR030C	L98F	YAR030C		Dubious open reading frame unlikely to encode a protein, based on available experimental and comparative sequence data; partially overlaps the uncharacterized ORF YAR029W and the verified gene PRM9
I	190521	190521	C	T	0.4161	coding-nonsynonymous	YAR035W	A110V	YAT1		Outer mitochondrial carnitine acetyltransferase, minor ethanol-inducible enzyme involved in transport of activated acyl groups from the cytoplasm into the mitochondrial matrix; phosphorylated
I	195593	195593	A	G	0.4388	coding-nonsynonymous	YAR042W	D992G	SWH1		Protein similar to mammalian oxysterol-binding protein; contains ankyrin repeats; localizes to the Golgi and the nucleus-vacuole junction
II	949	949	T	C	0.303	coding-nonsynonymous	YBL113W-A	F102L	YBL113W-A		Dubious open reading frame unlikely to encode a protein; identified by gene-trapping, microarray-based expression analysis, and genome-wide homology searching
II	949	949	T	C	0.303	coding-synonymous	YBL113C	E570E	YBL113C		Helicase-like protein encoded within the telomeric Y' element
II	11872	11872	G	T	0.4729	coding-nonsynonymous	YBL106C	L670I	SRO77		Protein with roles in exocytosis and cation homeostasis; functions in docking and fusion of post-Golgi vesicles with plasma membrane; homolog of Sro7p and Drosophila lethal giant larvae tumor suppressor; interacts with SNARE protein Sec9p
II	49907	49907	C	T	0.558	coding-nonsynonymous	YBL089W	Q112*	AVT5		Putative transporter, member of a family of seven S. cerevisiae genes (AVT1-7) related to vesicular GABA-glycine transporters
II	61024	61024	C	A	0.4495	intergenic	NA	NA
II	102753	102753	A	C	0.4904	coding-nonsynonymous	YBL063W	T290P	KIP1		Kinesin-related motor protein required for mitotic spindle assembly, chromosome segregation, and 2 micron plasmid partitioning; functionally redundant with Cin8p for chromosomal but not plasmid functions
II	123503	123503	G	T	0.4904	coding-synonymous	YBL051C	A419A	PIN4		Protein involved in G2/M phase progression and response to DNA damage, interacts with Rad53p; contains an RNA recognition motif, a nuclear localization signal, and several SQ/TQ cluster domains; hyperphosphorylated in response to DNA damage
II	127138	127138	G	A	0.4455	5'-upstream	YBL048W	NA
II	127138	127138	G	A	0.4455	coding-nonsynonymous	YBL049W	C104Y	MOH1		Protein of unknown function, has homology to kinase Snf7p; not required for growth on nonfermentable carbon sources; essential for survival in stationary phase
II	128174	128174	G	A	0.4151	coding-synonymous	YBL047C	D1289D	EDE1		Key endocytic protein involved in a network of interactions with other endocytic proteins, binds membranes in a ubiquitin-dependent manner, may also bind ubiquitinated membrane-associated proteins
II	128830	128830	C	A	0.4609	coding-nonsynonymous	YBL047C	E1071*	EDE1		Key endocytic protein involved in a network of interactions with other endocytic proteins, binds membranes in a ubiquitin-dependent manner, may also bind ubiquitinated membrane-associated proteins
II	134748	134748	G	A	0.5492	coding-nonsynonymous	YBL045C	P257S	COR1		Core subunit of the ubiquinol-cytochrome c reductase complex (bc1 complex), which is a component of the mitochondrial inner membrane electron transport chain
II	139185	139185	G	A	0.5625	coding-nonsynonymous	YBL042C	T359I	FUI1		High affinity uridine permease, localizes to the plasma membrane; also mediates low but significant transport of the cytotoxic nucleoside analog 5-fluorouridine; not involved in uracil transport
II	183636	183636	C	T	0.4952	coding-synonymous	YBL020W	V412V	RFT1		Essential integral membrane protein that is required for translocation of Man5GlcNac2-PP-Dol from the cytoplasmic side to the lumenal side of the ER membrane but is not the flippase; mutation is suppressed by expression of human p53 protein
II	196120	196120	C	A	0.5179	intergenic	NA	NA
II	218059	218059	T	G	0.6212	coding-nonsynonymous	YBL005W	L197R	PDR3		Transcriptional activator of the pleiotropic drug resistance network, regulates expression of ATP-binding cassette (ABC) transporters through binding to cis-acting sites known as PDREs (PDR responsive elements)
II	252423	252423	C	A	0.4628	intergenic	NA	NA
II	253470	253470	G	T	0.4643	coding-nonsynonymous	YBR008C	P247H	FLR1		Plasma membrane multidrug transporter of the major facilitator superfamily, involved in efflux of fluconazole, diazaborine, benomyl, methotrexate, and other drugs; expression induced in cells treated with the mycotoxin patulin
II	279133	279133	G	A	0.4538	coding-nonsynonymous	YBR020W	S38N	GAL1		Galactokinase, phosphorylates alpha-D-galactose to alpha-D-galactose-1-phosphate in the first step of galactose catabolism; expression regulated by Gal4p
II	279267	279267	G	A	0.432	coding-nonsynonymous	YBR020W	V83I	GAL1		Galactokinase, phosphorylates alpha-D-galactose to alpha-D-galactose-1-phosphate in the first step of galactose catabolism; expression regulated by Gal4p
II	310564	310564	C	T	0.3365	intergenic	NA	NA
II	316732	316732	T	C	0.4824	intergenic	NA	NA
II	338915	338915	A	C	0.5169	coding-nonsynonymous	YBR052C	H146Q	RFS1		Protein of unknown function; member of a flavodoxin-like fold protein family that includes Pst2p and Ycp4p; green fluorescent protein (GFP)-fusion protein localizes to the cytoplasm in a punctate pattern
II	340856	340856	C	A	0.4711	5'-upstream	YBR053C	NA
II	376460	376460	G	T	0.4653	intergenic	NA	NA
II	385302	385302	C	A	0.4757	coding-nonsynonymous	YBR073W	P731T	RDH54		DNA-dependent ATPase, stimulates strand exchange by modifying the topology of double-stranded DNA; involved in recombinational repair of DNA double-strand breaks during mitosis and meiosis; proposed to be involved in crossover interference
II	399669	399669	C	A	0.5283	coding-nonsynonymous	YBR080C	G408C	SEC18		ATPase required for vesicular transport between ER and Golgi, the 'priming' step in homotypic vacuole fusion, autophagy, and protein secretion; releases Sec17p from SNAP complexes; has similarity to mammalian NSF
II	400381	400381	T	G	0.5312	coding-nonsynonymous	YBR080C	K170N	SEC18		ATPase required for vesicular transport between ER and Golgi, the 'priming' step in homotypic vacuole fusion, autophagy, and protein secretion; releases Sec17p from SNAP complexes; has similarity to mammalian NSF
II	415434	415434	G	T	0.4167	5'-upstream	YBR084C-A	NA
II	422895	422895	G	T	0.4496	coding-nonsynonymous	YBR086C	S49R	IST2		Plasma membrane protein that may be involved in osmotolerance, localizes to the mother cell in small-budded cells and to the bud in medium- and large-budded cells; mRNA is transported to the bud tip by an actomyosin-driven process
II	423670	423670	A	G	0.4717	5'-upstream	YBR087W	NA
II	433750	433750	G	T	0.4762	coding-nonsynonymous	YBR094W	G572V	PBY1		Putative tubulin tyrosine ligase associated with P-bodies
II	434169	434169	G	A	0.4211	coding-nonsynonymous	YBR094W	D712N	PBY1		Putative tubulin tyrosine ligase associated with P-bodies
II	436605	436605	G	T	0.5091	coding-nonsynonymous	YBR096W	K195N	YBR096W		Putative protein of unknown function; green fluorescent protein (GFP)-fusion protein localizes to the ER
II	437325	437325	A	C	0.6099	coding-nonsynonymous	YBR097W	K125N	VPS15		Myristoylated serine/threonine protein kinase involved in vacuolar protein sorting; functions as a membrane-associated complex with Vps34p; active form recruits Vps34p to the Golgi membrane; interacts with the GDP-bound form of Gpa1p
II	444126	444126	G	A	0.5536	coding-nonsynonymous	YBR101C	P190S	FES1		Hsp70 (Ssa1p) nucleotide exchange factor, cytosolic homolog of Sil1p, which is the nucleotide exchange factor for BiP (Kar2p) in the endoplasmic reticulum
II	535947	535947	G	A	0.4274	coding-nonsynonymous	YBR146W	A230T	MRPS9		Mitochondrial ribosomal protein of the small subunit
II	543370	543370	T	C	0.581	coding-nonsynonymous	YBR150C	H375R	TBS1		Putative protein of unknown function; the authentic, non-tagged protein is detected in highly purified mitochondria in high-throughput studies
II	585214	585214	G	T	0.4196	coding-nonsynonymous	YBR177C	P317T	EHT1		Acyl-coenzymeA:ethanol O-acyltransferase that plays a minor role in medium-chain fatty acid ethyl ester biosynthesis; possesses short-chain esterase activity; localizes to lipid particles and the mitochondrial outer membrane
II	591711	591711	C	T	0.4815	intergenic	NA	NA
II	606343	606343	A	T	0.5522	intron	YBR191W	NA
II	607844	607844	G	T	0.469	coding-nonsynonymous	YBR192W	A65S	RIM2		Mitochondrial pyrimidine nucleotide transporter; imports pyrimidine nucleoside triphosphates and exports pyrimidine nucleoside monophosphates; member of the mitochondrial carrier family
II	613966	613966	C	A	0.5234	5'-upstream	YBR196C	NA
II	633320	633320	T	A	0.4711	coding-nonsynonymous	YBR204C	K21M	YBR204C		Serine hydrolase; YBR204C is not an essential gene
II	640832	640832	A	T	0.4082	coding-nonsynonymous	YBR208C	F460Y	DUR1,2		Urea amidolyase, contains both urea carboxylase and allophanate hydrolase activities, degrades urea to CO2 and NH3; expression sensitive to nitrogen catabolite repression and induced by allophanate, an intermediate in allantoin degradation
II	641915	641915	G	T	0.4417	coding-nonsynonymous	YBR208C	A99D	DUR1,2		Urea amidolyase, contains both urea carboxylase and allophanate hydrolase activities, degrades urea to CO2 and NH3; expression sensitive to nitrogen catabolite repression and induced by allophanate, an intermediate in allantoin degradation
II	643194	643194	G	T	0.531	intergenic	NA	NA
II	654181	654181	G	T	0.5	coding-nonsynonymous	YBR215W	D248Y	HPC2		Subunit of the HIR complex, a nucleosome assembly complex involved in regulation of histone gene transcription; mutants display synthetic defects with subunits of FACT, a complex that allows passage of RNA Pol II through nucleosomes
II	655652	655652	G	T	0.5047	coding-nonsynonymous	YBR216C	P650H	YBP1		Protein required for oxidation of specific cysteine residues of the transcription factor Yap1p, resulting in the nuclear localization of Yap1p in response to stress
II	663144	663144	A	G	0.4592	coding-synonymous	YBR219C	L54L	YBR219C		Putative protein of unknown function; YBR219C is not an essential gene
II	663144	663144	A	G	0.4592	coding-synonymous	YBR220C	L512L	YBR220C		Putative protein of unknown function; YBR220C is not an essential gene
II	692097	692097	C	T	0.49	coding-synonymous	YBR237W	R43R	PRP5		RNA helicase in the DEAD-box family, necessary for prespliceosome formation, bridges U1 and U2 snRNPs and enables stable U2 snRNP association with intron RNA
II	698861	698861	C	A	0.4904	coding-synonymous	YBR239C	V361V	ERT1		Transcriptional regulator of nonfermentable carbon utilization; GFP-fusion protein localizes to cytoplasm, nucleus; null mutation affects periodicity of transcriptional and metabolic oscillation; plays role in restricting Ty1 transposition
II	699798	699798	G	A	0.4189	coding-nonsynonymous	YBR239C	S49L	ERT1		Transcriptional regulator of nonfermentable carbon utilization; GFP-fusion protein localizes to cytoplasm, nucleus; null mutation affects periodicity of transcriptional and metabolic oscillation; plays role in restricting Ty1 transposition
II	700986	700986	C	T	0.5248	coding-nonsynonymous	YBR240C	R286H	THI2		Zinc finger protein of the Zn(II)2Cys6 type, probable transcriptional activator of thiamine biosynthetic genes
II	734722	734722	C	T	0.4732	5'-upstream	YBR260C	NA
II	736376	736376	C	A	0.5048	coding-nonsynonymous	YBR263W	P38Q	SHM1		Mitochondrial serine hydroxymethyltransferase, converts serine to glycine plus 5,10 methylenetetrahydrofolate; involved in generating precursors for purine, pyrimidine, amino acid, and lipid biosynthesis; reverse reaction generates serine
II	744022	744022	G	T	0.46	coding-nonsynonymous	YBR270C	S126Y	BIT2		Subunit of TORC2, a membrane-associated complex that regulates actin cytoskeletal dynamics during polarized growth and cell wall integrity; interacts with Slm1p and Slm2p, homologous PH domain-containing TORC2 substrates; similar to Bit61p
II	745663	745663	G	T	0.4661	coding-nonsynonymous	YBR271W	W271L	YBR271W		Putative S-adenosylmethionine-dependent methyltransferase of the seven beta-strand family; green fluorescent protein (GFP)-fusion protein localizes to the cytoplasm; predicted to be involved in ribosome biogenesis
II	751683	751683	C	A	0.4752	coding-nonsynonymous	YBR275C	Q1808H	RIF1		Protein that binds to the Rap1p C-terminus and acts synergistically with Rif2p to help control telomere length and establish telomeric silencing; deletion results in telomere elongation
II	781213	781213	C	T	0.4685	coding-nonsynonymous	YBR289W	S516F	SNF5		Subunit of the SWI/SNF chromatin remodeling complex involved in transcriptional regulation; functions interdependently in transcriptional activation with Snf2p and Snf6p
II	797289	797289	C	A	0.4037	coding-nonsynonymous	YBR296C	A412S	PHO89		Na+/Pi cotransporter, active in early growth phase; similar to phosphate transporters of Neurospora crassa; transcription regulated by inorganic phosphate concentrations and Pho4p
III	33226	33226	A	G	0.4727	coding-nonsynonymous	YCL054W	N593S	SPB1		AdoMet-dependent methyltransferase involved in rRNA processing and 60S ribosomal subunit maturation; methylates G2922 in the tRNA docking site of the large subunit rRNA and in the absence of snR52, U2921; suppressor of PAB1 mutants
III	99190	99190	T	C	0.4917	coding-synonymous	YCL014W	S970S	BUD3		Protein involved in bud-site selection and required for axial budding pattern; localizes with septins to bud neck in mitosis and may constitute an axial landmark for next round of budding
III	113386	113386	G	A	0.4742	coding-nonsynonymous	YCL001W-A	G103R	YCL001W-A		Putative protein of unknown function; YCL001W-A gene has similarity to DOM34 and is present in a region duplicated between chromosomes XIV and III
III	125387	125387	T	A	0.4615	intergenic	NA	NA
III	125750	125750	C	A	0.4824	intergenic	NA	NA
III	131418	131418	C	A	0.4128	coding-nonsynonymous	YCR009C	R42I	RVS161		Amphiphysin-like lipid raft protein; interacts with Rvs167p and regulates polarization of the actin cytoskeleton, endocytosis, cell polarity, cell fusion and viability following starvation or osmotic stress
III	132263	132263	G	T	0.4894	ARS	ARS309	NA
III	140066	140066	G	T	0.4138	coding-nonsynonymous	YCR014C	L290I	POL4		DNA polymerase IV, undergoes pair-wise interactions with Dnl4p-Lif1p and Rad27p to mediate repair of DNA double-strand breaks by non-homologous end joining (NHEJ); homologous to mammalian DNA polymerase beta
III	201430	201430	C	T	0.5495	coding-nonsynonymous	YCR042C	S1323N	TAF2		TFIID subunit (150 kDa), involved in RNA polymerase II transcription initiation
III	238027	238027	G	T	0.4846	coding-nonsynonymous	YCR068W	A272S	ATG15		Lipase required for intravacuolar lysis of autophagic bodies and Cvt bodies; targeted to intravacuolar vesicles during autophagy via the multivesicular body (MVB) pathway
III	254114	254114	G	A	0.5352	coding-nonsynonymous	YCR079W	G424S	PTC6		Mitochondrial type 2C protein phosphatase (PP2C) with similarity to mammalian PP1Ks; involved in mitophagy; null mutant is sensitive to rapamycin and has decreased phosphorylation of the Pda1 subunit of pyruvate dehydrogenase
III	269970	269970	C	T	0.5253	coding-nonsynonymous	YCR089W	A846V	FIG2		Cell wall adhesin, expressed specifically during mating; may be involved in maintenance of cell wall integrity during mating
III	286647	286647	A	C	0.5057	5'-upstream	YCR094W	NA
IV	53530	53530	C	T	0.5116	coding-synonymous	YDL225W	N362N	SHS1		One of five related septins (Cdc3p, Cdc10p, Cdc11p, Cdc12p, Shs1p) that form a cortical filamentous collar at the mother-bud neck which is necessary for normal morphogenesis and cytokinesis
IV	73173	73173	T	C	0.4453	coding-nonsynonymous	YDL215C	Y249C	GDH2		NAD(+)-dependent glutamate dehydrogenase, degrades glutamate to ammonia and alpha-ketoglutarate; expression sensitive to nitrogen catabolite repression and intracellular ammonia levels
IV	128887	128887	G	A	0.4194	coding-nonsynonymous	YDL185W	G701R	VMA1		Subunit A of the eight-subunit V1 peripheral membrane domain of the vacuolar H+-ATPase; protein precursor undergoes self-catalyzed splicing to yield the extein Tfp1p and the intein Vde (PI-SceI), which is a site-specific endonuclease
IV	200219	200219	C	T	0.5133	coding-nonsynonymous	YDL143W	A75V	CCT4		Subunit of the cytosolic chaperonin Cct ring complex, related to Tcp1p, required for the assembly of actin and tubulins in vivo
IV	223906	223906	G	A	0.4673	intergenic	NA	NA
IV	268105	268105	G	T	0.52	coding-nonsynonymous	YDL108W	W109C	KIN28		Serine/threonine protein kinase, subunit of the transcription factor TFIIH; involved in transcription initiation at RNA polymerase II promoters
IV	276525	276525	A	C	0.4811	coding-nonsynonymous	YDL103C	N19K	QRI1		UDP-N-acetylglucosamine pyrophosphorylase, catalyzes the formation of UDP-N-acetylglucosamine (UDP-GlcNAc), which is important in cell wall biosynthesis, protein N-glycosylation, and GPI anchor biosynthesis
IV	301832	301832	C	A	0.437	coding-synonymous	YDL086W	L140L	YDL086W		Putative protein of unknown function; the authentic, non-tagged protein is detected in highly purified mitochondria in high-throughput studies; YDL086W is not an essential gene
