## Supplementary material for "Spontaneous polyploids and antimutators compete during the evolution of mutator cells": Datasets 1 and 2: Dataset_S2.xlsx (part 31 of 37)

### Sheet: 20 (continued)
>AH11304evoS-A1-1_trunkSNP.bed.annotated
IV	301832	301832	C	A	0.437	coding-nonsynonymous	YDL086C-A	R86S	YDL086C-A		Dubious ORF unlikely to encode a protein, based on available experimental and comparative sequence data; overlaps uncharacterized ORF YDL086W; identified by gene-trapping, microarray expression analysis, and genome-wide homology searching
IV	338355	338355	G	T	0.5	coding-nonsynonymous	YDL063C	L594I	YDL063C		Protein required for biogenesis of the large ribosomal subunit; green fluorescent protein (GFP)-fusion protein localizes to the cytoplasm and nucleus
IV	350216	350216	G	A	0.4786	coding-nonsynonymous	YDL058W	E1518K	USO1		Essential protein involved in the vesicle-mediated ER to Golgi transport step of secretion; binds membranes and functions during vesicle docking to the Golgi; required for assembly of the ER-to-Golgi SNARE complex
IV	361409	361409	G	A	0.4741	5'-upstream	YDL054C	NA
IV	419234	419234	C	A	0.4923	coding-nonsynonymous	YDL019C	E761*	OSH2		Member of an oxysterol-binding protein family with seven members in S. cerevisiae; family members have overlapping, redundant functions in sterol metabolism and collectively perform a function essential for viability
IV	451423	451423	G	T	0.5391	coding-nonsynonymous	YDR001C	Y351*	NTH1		Neutral trehalase, degrades trehalose; required for thermotolerance and may mediate resistance to other cellular stresses; may be phosphorylated by Cdc28p
IV	456153	456153	G	A	0.4846	coding-nonsynonymous	YDR004W	G318E	RAD57		Protein that stimulates strand exchange by stabilizing the binding of Rad51p to single-stranded DNA; involved in the recombinational repair of double-strand breaks in DNA during vegetative growth and meiosis; forms heterodimer with Rad55p
IV	498567	498567	C	A	0.5294	coding-synonymous	YDR028C	G771G	REG1		Regulatory subunit of type 1 protein phosphatase Glc7p, involved in negative regulation of glucose-repressible genes
IV	542038	542038	T	G	0.4949	intergenic	NA	NA
IV	571365	571365	G	T	0.4961	coding-nonsynonymous	YDR060W	K239N	MAK21		Constituent of 66S pre-ribosomal particles, required for large (60S) ribosomal subunit biogenesis; involved in nuclear export of pre-ribosomes; required for maintenance of dsRNA virus; homolog of human CAATT-binding protein
IV	608887	608887	C	T	0.4904	coding-nonsynonymous	YDR081C	V399I	PDC2		Transcription factor required for the synthesis of the glycolytic enzyme pyruvate decarboxylase, required for high level expression of both the THI and the PDC genes
IV	673527	673527	C	A	0.45	coding-nonsynonymous	YDR109C	S714I	YDR109C		Putative kinase
IV	694502	694502	A	T	0.4706	5'-upstream	YDR122W	NA
IV	701096	701096	C	A	0.4931	coding-nonsynonymous	YDR124W	S261Y	YDR124W		Putative protein of unknown function; non-essential gene; expression is strongly induced by alpha factor
IV	702673	702673	C	A	0.4352	coding-nonsynonymous	YDR125C	R29I	ECM18		Protein of unknown function, similar to Rlp24p
IV	703461	703461	G	A	0.5043	coding-synonymous	YDR126W	T76T	SWF1		Palmitoyltransferase that acts on the SNAREs Snc1p, Syn8p, Tlg1p and likely on all SNAREs; member of a family of putative palmitoyltransferases containing an Asp-His-His-Cys-cysteine rich (DHHC-CRD) domain; may have a role in vacuole fusion
IV	727379	727379	T	C	0.496	coding-nonsynonymous	YDR135C	K58R	YCF1		Vacuolar glutathione S-conjugate transporter of the ATP-binding cassette family, has a role in detoxifying metals such as cadmium, mercury, and arsenite; also transports unconjugated bilirubin; similar to human cystic fibrosis protein CFTR
IV	727885	727885	C	T	0.4322	coding-synonymous	YDR136C	R133R	VPS61		Dubious open reading frame, unlikely to encode a protein; not conserved in closely related Saccharomyces species; 4% of ORF overlaps the verified gene RGP1; deletion causes a vacuolar protein sorting defect
IV	742704	742704	G	A	0.5484	coding-nonsynonymous	YDR143C	Q391*	SAN1		Ubiquitin-protein ligase, involved in the proteasome-dependent degradation of aberrant nuclear proteins; contains intrinsically disordered regions that contribute to substrate recognition
IV	799462	799462	G	A	0.5862	coding-nonsynonymous	YDR170C	P921S	SEC7		Guanine nucleotide exchange factor (GEF) for ADP ribosylation factors involved in proliferation of the Golgi, intra-Golgi transport and ER-to-Golgi transport; found in the cytoplasm and on Golgi-associated coated vesicles
IV	862659	862659	C	T	0.4699	coding-synonymous	YDR206W	F202F	EBS1		Protein involved in inhibition of translation and nonsense-mediated decay; interacts with cap binding protein Cdc33p and with Nam7p; localizes to P-bodies upon glucose starvation; mRNA abundance regulated by mRNA decay factors
IV	884228	884228	C	A	0.4328	intergenic	NA	NA
IV	885490	885490	T	C	0.5057	coding-nonsynonymous	YDR211W	L255S	GCD6		Catalytic epsilon subunit of the translation initiation factor eIF2B, the guanine-nucleotide exchange factor for eIF2; activity subsequently regulated by phosphorylated eIF2; first identified as a negative regulator of GCN4 expression
IV	897643	897643	T	C	0.4087	coding-nonsynonymous	YDR216W	V870A	ADR1		Carbon source-responsive zinc-finger transcription factor, required for transcription of the glucose-repressed gene ADH2, of peroxisomal protein genes, and of genes required for ethanol, glycerol, and fatty acid utilization
IV	919071	919071	G	A	0.5253	coding-nonsynonymous	YDR227W	E501K	SIR4		Silent information regulator that, together with SIR2 and SIR3, is involved in assembly of silent chromatin domains at telomeres and the silent mating-type loci; potentially phosphorylated by Cdc28p; some alleles of SIR4 prolong lifespan
IV	1003984	1003984	C	T	0.486	5'-upstream	YDR268W	NA
IV	1004354	1004354	C	T	0.4845	coding-synonymous	YDR268W	Y117Y	MSW1		Mitochondrial tryptophanyl-tRNA synthetase
IV	1015124	1015124	C	T	0.4065	coding-synonymous	YDR277C	K193K	MTH1		Negative regulator of the glucose-sensing signal transduction pathway, required for repression of transcription by Rgt1p; interacts with Rgt1p and the Snf3p and Rgt2p glucose sensors; phosphorylated by Yck1p, triggering Mth1p degradation
IV	1120659	1120659	C	A	0.4623	coding-nonsynonymous	YDR326C	E1423*	YSP2		Protein involved in programmed cell death; mutant shows resistance to cell death induced by amiodarone or intracellular acidification
IV	1143512	1143512	C	T	0.4538	coding-nonsynonymous	YDR335W	P782L	MSN5		Karyopherin involved in nuclear import and export of proteins, including import of replication protein A and export of Swi6p, Far1p, and Pho4p; required for re-export of mature tRNAs after their retrograde import from the cytoplasm
IV	1153503	1153503	C	T	0.4196	coding-nonsynonymous	YDR341C	E42K	YDR341C		Arginyl-tRNA synthetase, proposed to be cytoplasmic but the authentic, non-tagged protein is detected in highly purified mitochondria in high-throughput studies
IV	1166103	1166103	T	C	0.5	ARS	ARS453	NA
IV	1304614	1304614	G	A	0.422	coding-nonsynonymous	YDR419W	V481I	RAD30		DNA polymerase eta, involved in translesion synthesis during post-replication repair; catalyzes the synthesis of DNA opposite cyclobutane pyrimidine dimers and other lesions; mutations in human pol eta are responsible for XPV
IV	1356505	1356505	G	A	0.48	coding-synonymous	YDR448W	E147E	ADA2		Transcription coactivator, component of the ADA and SAGA transcriptional adaptor/HAT (histone acetyltransferase) complexes
IV	1364016	1364016	T	C	0.5111	coding-nonsynonymous	YDR452W	L380S	PPN1		Vacuolar endopolyphosphatase with a role in phosphate metabolism; functions as a homodimer
IV	1370560	1370560	G	T	0.3824	coding-nonsynonymous	YDR457W	K257N	TOM1		E3 ubiquitin ligase of the hect-domain class; has a role in mRNA export from the nucleus and may regulate transcriptional coactivators; involved in degradation of excess histones
IV	1415053	1415053	G	A	0.55	coding-nonsynonymous	YDR478W	R160K	SNM1		Subunit of RNase MRP, which cleaves pre-rRNA and has a role in cell cycle-regulated degradation of daughter cell-specific mRNAs; binds to the NME1 RNA subunit of RNase MRP
IV	1470873	1470873	T	C	0.5638	coding-nonsynonymous	YDR512C	N64S	EMI1		Non-essential protein required for transcriptional induction of the early meiotic-specific transcription factor IME1, also required for sporulation; contains twin cysteine-x9-cysteine motifs
IV	1470873	1470873	T	C	0.5638	5'-upstream	YDR513W	NA
IV	1489040	1489040	C	A	0.5086	5'-upstream	YDR524C	NA
IV	1497123	1497123	C	A	0.475	coding-nonsynonymous	YDR530C	D216Y	APA2		Diadenosine 5',5''-P1,P4-tetraphosphate phosphorylase II (AP4A phosphorylase), involved in catabolism of bis(5'-nucleosidyl) tetraphosphates; has similarity to Apa1p
IV	1497448	1497448	C	T	0.4653	coding-synonymous	YDR530C	E107E	APA2		Diadenosine 5',5''-P1,P4-tetraphosphate phosphorylase II (AP4A phosphorylase), involved in catabolism of bis(5'-nucleosidyl) tetraphosphates; has similarity to Apa1p
IV	1520231	1520231	C	A	0.5102	coding-nonsynonymous	YDR541C	W156C	YDR541C		Putative dihydrokaempferol 4-reductase
V	25824	25824	G	T	0.4563	coding-nonsynonymous	YEL068C	P52Q	YEL068C		Dubious open reading frame unlikely to encode a functional protein, based on available experimental and comparative sequence data
V	74358	74358	G	T	0.4786	coding-nonsynonymous	YEL042W	K196N	GDA1		Guanosine diphosphatase located in the Golgi, involved in the transport of GDP-mannose into the Golgi lumen by converting GDP to GMP after mannose is transferred its substrate
V	86924	86924	A	G	0.419	5'-upstream	YEL032W	NA
V	90831	90831	T	G	0.4957	coding-nonsynonymous	YEL031W	L192V	SPF1		P-type ATPase, ion transporter of the ER membrane involved in ER function and Ca2+ homeostasis; required for regulating Hmg2p degradation; confers sensitivity to a killer toxin (SMKT) produced by Pichia farinosa KK1
V	96775	96775	A	G	0.5126	intergenic	NA	NA
V	113187	113187	C	T	0.4819	coding-synonymous	YEL022W	S589S	GEA2		Guanine nucleotide exchange factor for ADP ribosylation factors (ARFs), involved in vesicular transport between the Golgi and ER, Golgi organization, and actin cytoskeleton organization; similar to but not functionally redundant with Gea1p
V	129148	129148	C	A	0.486	coding-synonymous	YEL013W	A108A	VAC8		Phosphorylated and palmitoylated vacuolar membrane protein that interacts with Atg13p, required for the cytoplasm-to-vacuole targeting (Cvt) pathway; interacts with Nvj1p to form nucleus-vacuole junctions
V	142601	142601	C	A	0.4302	coding-nonsynonymous	YEL007W	T237N	YEL007W		Putative protein with sequence similarity to S. pombe gti1+ (gluconate transport inducer 1)
V	148925	148925	G	A	0.4865	coding-synonymous	YEL002C	L364L	WBP1		Beta subunit of the oligosaccharyl transferase (OST) glycoprotein complex; required for N-linked glycosylation of proteins in the endoplasmic reticulum
V	160666	160666	C	A	0.5	coding-nonsynonymous	YER005W	N39K	YND1		Apyrase with wide substrate specificity, involved in preventing the inhibition of glycosylation by hydrolyzing nucleoside tri- and diphosphates which are inhibitors of glycotransferases; partially redundant with Gda1p
V	173312	173312	C	T	0.4505	coding-synonymous	YER010C	R9R	YER010C		Protein of unknown function, forms a ring-shaped homotrimer; has similarity to members of the prokaryotic rraA family; possibly involved in a phosphotransfer reaction
V	187041	187041	G	T	0.5083	intergenic	NA	NA
V	216714	216714	G	T	0.5096	coding-nonsynonymous	YER032W	G551V	FIR1		Protein involved in 3' mRNA processing, interacts with Ref2p; potential Cdc28p substrate
V	243244	243244	A	C	0.4492	coding-nonsynonymous	YER046W	E22A	SPO73		Meiosis-specific protein of unknown function, required for spore wall formation during sporulation; dispensible for both nuclear divisions during meiosis
V	399143	399143	C	A	0.4505	5'-upstream	YER118C	NA
V	427398	427398	G	A	0.5315	coding-nonsynonymous	YER132C	Q1018*	PMD1		Protein with an N-terminal kelch-like domain, putative negative regulator of early meiotic gene expression; required, with Mds3p, for growth under alkaline conditions
V	431289	431289	G	A	0.4414	intergenic	NA	NA
V	441512	441512	G	T	0.5702	coding-nonsynonymous	YER137C	T103N	YER137C		Putative protein of unknown function
V	441512	441512	G	T	0.5702	5'-upstream	YER137W-A	NA
V	508231	508231	A	G	0.4955	coding-nonsynonymous	YER164W	E947G	CHD1		Nucleosome remodeling factor that functions in regulation of transcription elongation; contains a chromo domain, a helicase domain and a DNA-binding domain; component of both the SAGA and SLIK complexes
V	528325	528325	G	A	0.5631	coding-nonsynonymous	YER171W	G415E	RAD3		5' to 3' DNA helicase, involved in nucleotide excision repair and transcription; subunit of RNA polII initiation factor TFIIH and of Nucleotide Excision Repair Factor 3 (NEF3); homolog of human XPD protein; mutant has aneuploidy tolerance
V	547801	547801	C	T	0.466	coding-nonsynonymous	YER178W	H329Y	PDA1		E1 alpha subunit of the pyruvate dehydrogenase (PDH) complex, catalyzes the direct oxidative decarboxylation of pyruvate to acetyl-CoA; phosphorylated; regulated by glucose
V	553672	553672	G	T	0.4488	coding-nonsynonymous	YER183C	H100N	FAU1		5,10-methenyltetrahydrofolate synthetase, involved in folic acid biosynthesis
V	554357	554357	G	T	0.4167	intergenic	NA	NA
VI	22162	22162	C	A	0.402	coding-nonsynonymous	YFL054C	R209I	YFL054C		Putative channel-like protein; similar to Fps1p; mediates passive diffusion of glycerol in the presence of ethanol
VI	69589	69589	G	A	0.5391	coding-synonymous	YFL033C	N1613N	RIM15		Glucose-repressible protein kinase involved in signal transduction during cell proliferation in response to nutrients, specifically the establishment of stationary phase; identified as a regulator of IME2; substrate of Pho80p-Pho85p kinase
VI	81730	81730	G	A	0.5344	coding-synonymous	YFL027C	Y61Y	GYP8		GTPase-activating protein for yeast Rab family members; Ypt1p is the preferred in vitro substrate but also acts on Sec4p, Ypt31p and Ypt32p; involved in the regulation of ER to Golgi vesicle transport
VI	98872	98872	T	G	0.4602	intergenic	NA	NA
VI	102995	102995	C	T	0.4037	coding-nonsynonymous	YFL018C	A45T	LPD1		Dihydrolipoamide dehydrogenase, the lipoamide dehydrogenase component (E3) of the pyruvate dehydrogenase and 2-oxoglutarate dehydrogenase multi-enzyme complexes
VI	151598	151598	C	A	0.496	coding-nonsynonymous	YFR002W	P528H	NIC96		Component of the nuclear pore complex, required for nuclear pore formation; forms a subcomplex with Nsp1p, Nup57p, and Nup49p
VI	157422	157422	C	A	0.5285	coding-nonsynonymous	YFR006W	N426K	YFR006W		Putative X-Pro aminopeptidase; green fluorescent protein (GFP)-fusion protein localizes to the cytoplasm; YFR006W is not an essential gene
VI	176294	176294	G	T	0.4516	coding-nonsynonymous	YFR015C	P33Q	GSY1		Glycogen synthase with similarity to Gsy2p, the more highly expressed yeast homolog; expression induced by glucose limitation, nitrogen starvation, environmental stress, and entry into stationary phase
VI	268764	268764	G	T	0.5179	intergenic	NA	NA
VII	34182	34182	A	C	0.5133	coding-nonsynonymous	YGL249W	K362T	ZIP2		Meiosis-specific protein involved in normal synaptonemal complex formation and pairing between homologous chromosomes during meiosis
VII	36414	36414	A	C	0.578	coding-nonsynonymous	YGL248W	E254D	PDE1		Low-affinity cyclic AMP phosphodiesterase, controls glucose and intracellular acidification-induced cAMP signaling, target of the cAMP-protein kinase A (PKA) pathway; glucose induces transcription and inhibits translation
VII	37320	37320	G	T	0.3853	coding-nonsynonymous	YGL247W	V130L	BRR6		Essential nuclear envelope integral membrane protein required for nuclear envelope morphology, nuclear pore complex localization, nuclear export; exhibits synthetic lethal genetic interactions with genes involved in lipid metabolism
VII	63811	63811	G	A	0.3973	coding-synonymous	YGL230C	C135C	YGL230C		Putative protein of unknown function; non-essential gene
VII	63811	63811	G	A	0.3973	5'-upstream	YGL231C	NA
VII	69989	69989	G	T	0.5588	coding-nonsynonymous	YGL227W	D107Y	VID30		Protein involved in proteasome-dependent catabolite degradation of fructose-1,6-bisphosphatase (FBPase); binds FBPase; shifts the balance of nitrogen metabolism toward glutamate production; localizes to the nucleus and the cytoplasm
VII	71881	71881	T	G	0.4727	coding-nonsynonymous	YGL227W	D737E	VID30		Protein involved in proteasome-dependent catabolite degradation of fructose-1,6-bisphosphatase (FBPase); binds FBPase; shifts the balance of nitrogen metabolism toward glutamate production; localizes to the nucleus and the cytoplasm
VII	93327	93327	G	A	0.4444	coding-synonymous	YGL211W	R272R	NCS6		Protein required for thiolation of the uridine at the wobble position of Gln, Lys, and Glu tRNAs; has a role in urmylation and in invasive and pseudohyphal growth; inhibits replication of Brome mosaic virus in S. cerevisiae
VII	101811	101811	G	A	0.4737	coding-nonsynonymous	YGL207W	G948D	SPT16		Subunit of the heterodimeric FACT complex (Spt16p-Pob3p), which associates with chromatin via interaction with Nhp6Ap and Nhp6Bp, and reorganizes nucleosomes to facilitate access to DNA by RNA and DNA polymerases
VII	108963	108963	C	A	0.4912	coding-nonsynonymous	YGL205W	A269D	POX1		Fatty-acyl coenzyme A oxidase, involved in the fatty acid beta-oxidation pathway; localized to the peroxisomal matrix
VII	110157	110157	G	C	0.4513	coding-nonsynonymous	YGL205W	C667S	POX1		Fatty-acyl coenzyme A oxidase, involved in the fatty acid beta-oxidation pathway; localized to the peroxisomal matrix
VII	112906	112906	C	A	0.5254	coding-nonsynonymous	YGL203C	G587C	KEX1		Protease involved in the processing of killer toxin and alpha factor precursor; cleaves Lys and Arg residues from the C-terminus of peptides and proteins
VII	117261	117261	C	T	0.4783	coding-synonymous	YGL202W	T401T	ARO8		Aromatic aminotransferase I, expression is regulated by general control of amino acid biosynthesis
VII	127255	127255	G	T	0.5	coding-nonsynonymous	YGL197W	G853V	MDS3		Putative component of the TOR regulatory pathway; negative regulator of early meiotic gene expression; required, with Pmd1p, for growth under alkaline conditions; has an N-terminal kelch-like domain
VII	135187	135187	A	G	0.4455	coding-synonymous	YGL195W	R1221R	GCN1		Positive regulator of the Gcn2p kinase activity, forms a complex with Gcn20p; proposed to stimulate Gcn2p activation by an uncharged tRNA
VII	163851	163851	G	T	0.52	coding-nonsynonymous	YGL179C	S414Y	TOS3		Protein kinase, related to and functionally redundant with Elm1p and Sak1p for the phosphorylation and activation of Snf1p; functionally orthologous to LKB1, a mammalian kinase associated with Peutz-Jeghers cancer-susceptibility syndrome
VII	167058	167058	A	G	0.4483	intergenic	NA	NA
VII	174978	174978	C	A	0.5401	coding-nonsynonymous	YGL174W	S145Y	BUD13		Subunit of the RES complex, which is required for nuclear pre-mRNA retention and splicing; involved in bud-site selection; diploid mutants display a unipolar budding pattern instead of the wild-type bipolar pattern
VII	220255	220255	G	T	0.4615	coding-nonsynonymous	YGL151W	S911I	NUT1		Component of the RNA polymerase II mediator complex, which is required for transcriptional activation and also has a role in basal transcription
VII	236687	236687	G	T	0.5364	coding-nonsynonymous	YGL142C	P478H	GPI10		Integral membrane protein involved in glycosylphosphatidylinositol (GPI) anchor synthesis; putative alpha 1,2 mannosyltransferase required for addition of the third mannose onto the GPI core structure; human PIG-Bp is a functional homolog
VII	277413	277413	C	A	0.4717	intergenic	NA	NA
VII	281867	281867	C	T	0.5773	coding-nonsynonymous	YGL120C	A691T	PRP43		RNA helicase in the DEAH-box family, functions in both RNA polymerase I and polymerase II transcript metabolism, involved in release of the lariat-intron from the spliceosome
VII	290208	290208	G	T	0.4426	coding-nonsynonymous	YGL116W	E134*	CDC20		Cell-cycle regulated activator of anaphase-promoting complex/cyclosome (APC/C), which is required for metaphase/anaphase transition; directs ubiquitination of mitotic cyclins, Pds1p, and other anaphase inhibitors; potential Cdc28p substrate
VII	291475	291475	A	C	0.37	coding-nonsynonymous	YGL116W	D556A	CDC20		Cell-cycle regulated activator of anaphase-promoting complex/cyclosome (APC/C), which is required for metaphase/anaphase transition; directs ubiquitination of mitotic cyclins, Pds1p, and other anaphase inhibitors; potential Cdc28p substrate
VII	293013	293013	G	T	0.4711	intergenic	NA	NA
VII	323821	323821	T	C	0.3913	intergenic	NA	NA
VII	367584	367584	C	T	0.3923	coding-nonsynonymous	YGL075C	E169K	MPS2		Essential membrane protein localized at the nuclear envelope and spindle pole body (SPB), required for insertion of the newly duplicated SPB into the nuclear envelope; potentially phosphorylated by Cdc28p
VII	392393	392393	T	C	0.4891	coding-synonymous	YGL059W	N57N	PKP2		Mitochondrial protein kinase that negatively regulates activity of the pyruvate dehydrogenase complex by phosphorylating the ser-133 residue of the Pda1p subunit; acts in concert with kinase Pkp1p and phosphatases Ptc5p and Ptc6p
VII	418387	418387	G	A	0.5044	coding-synonymous	YGL042C	H69H	YGL042C		Dubious open reading frame, not conserved in closely related Saccharomyces species; deletion mutation blocks replication of Brome mosaic virus in S. cerevisiae, but this is likely due to effects on the overlapping gene DST1
VII	418387	418387	G	A	0.5044	coding-nonsynonymous	YGL043W	C302Y	DST1		General transcription elongation factor TFIIS, enables RNA polymerase II to read through blocks to elongation by stimulating cleavage of nascent transcripts stalled at transcription arrest sites
VII	418645	418645	T	A	0.5746	5'-upstream	YGL042C	NA
VII	418645	418645	T	A	0.5746	5'-upstream	YGL041W-A	NA
VII	464208	464208	A	G	0.4956	coding-nonsynonymous	YGL016W	N848S	KAP122		Karyopherin beta, responsible for import of the Toa1p-Toa2p complex into the nucleus; binds to nucleoporins Nup1p and Nup2p; may play a role in regulation of pleiotropic drug resistance
VII	515230	515230	G	T	0.5	coding-nonsynonymous	YGR013W	S226I	SNU71		Component of U1 snRNP required for mRNA splicing via spliceosome; yeast specific, no metazoan counterpart
VII	604127	604127	G	A	0.5299	coding-nonsynonymous	YGR056W	E823K	RSC1		Component of the RSC chromatin remodeling complex; required for expression of mid-late sporulation-specific genes; contains two essential bromodomains, a bromo-adjacent homology (BAH) domain, and an AT hook
VII	655670	655670	C	A	0.4636	coding-nonsynonymous	YGR088W	A346D	CTT1		Cytosolic catalase T, has a role in protection from oxidative damage by hydrogen peroxide
VII	655898	655898	C	T	0.4766	coding-nonsynonymous	YGR088W	T422I	CTT1		Cytosolic catalase T, has a role in protection from oxidative damage by hydrogen peroxide
VII	675688	675688	G	A	0.4672	coding-nonsynonymous	YGR095C	P219S	RRP46		Exosome non-catalytic core component; involved in 3'-5' RNA processing and degradation in both the nucleus and the cytoplasm; has similarity to E. coli RNase PH and to human hRrp46p (EXOSC5)
VII	676903	676903	A	G	0.4797	coding-nonsynonymous	YGR096W	S95G	TPC1		Mitochondrial membrane transporter that mediates uptake of the essential cofactor thiamine pyrophosphate (ThPP) into mitochondria; expression appears to be regulated by carbon source; member of the mitochondrial carrier family
VII	686976	686976	G	T	0.5361	coding-nonsynonymous	YGR098C	Y161*	ESP1		Separase, a caspase-like cysteine protease that promotes sister chromatid separation by mediating dissociation of the cohesin Scc1p from chromatin; inhibits protein phosphatase 2A-Cdc55p to promote mitotic exit; inhibited by Pds1p
VII	760153	760153	A	G	0.437	coding-nonsynonymous	YGR134W	K795R	CAF130		Part of the evolutionarily-conserved CCR4-NOT transcriptional regulatory complex involved in controlling mRNA initiation, elongation, and degradation
VII	769610	769610	C	T	0.48	coding-nonsynonymous	YGR140W	L728F	CBF2		Essential kinetochore protein, component of the CBF3 multisubunit complex that binds to the CDEIII region of the centromere; Cbf2p also binds to the CDEII region possibly forming a different multimeric complex, ubiquitinated in vivo
VII	803180	803180	C	T	0.5714	coding-synonymous	YGR157W	Y247Y	CHO2		Phosphatidylethanolamine methyltransferase (PEMT), catalyzes the first step in the conversion of phosphatidylethanolamine to phosphatidylcholine during the methylation pathway of phosphatidylcholine biosynthesis
VII	842440	842440	A	C	0.5083	coding-nonsynonymous	YGR171C	L38V	MSM1		Mitochondrial methionyl-tRNA synthetase (MetRS), functions as a monomer in mitochondrial protein synthesis; functions similarly to cytoplasmic MetRS although the cytoplasmic form contains a zinc-binding domain not found in Msm1p
VII	977272	977272	A	T	0.4369	5'-upstream	YGR243W	NA
VII	1021760	1021760	C	T	0.5196	coding-nonsynonymous	YGR264C	A32T	MES1		Methionyl-tRNA synthetase, forms a complex with glutamyl-tRNA synthetase (Gus1p) and Arc1p, which increases the catalytic efficiency of both tRNA synthetases; also has a role in nuclear export of tRNAs
VII	1021760	1021760	C	T	0.5196	coding-nonsynonymous	YGR265W	A38V	YGR265W		Dubious open reading frame unlikely to encode a protein, based on available experimental and comparative sequence data; partially overlaps the verified ORF MES1/YGR264C, which encodes methionyl-tRNA synthetase
VII	1030257	1030257	G	T	0.5	coding-nonsynonymous	YGR270W	R963M	YTA7		Protein that localizes to chromatin and has a role in regulation of histone gene expression; has a bromodomain-like region that interacts with the N-terminal tail of histone H3, and an ATPase domain; potentially phosphorylated by Cdc28p
VII	1034703	1034703	G	T	0.4607	coding-nonsynonymous	YGR271W	E971D	SLH1		Putative RNA helicase related to Ski2p, involved in translation inhibition of non-poly(A) mRNAs; required for repressing propagation of dsRNA viruses
VII	1043443	1043443	T	C	0.5405	coding-synonymous	YGR275W	Y56Y	RTT102		Component of both the SWI/SNF and RSC chromatin remodeling complexes, suggested role in chromosome maintenance; possible weak regulator of Ty1 transposition
VII	1053989	1053989	C	T	0.4701	coding-nonsynonymous	YGR281W	T389I	YOR1		Plasma membrane ATP-binding cassette (ABC) transporter, multidrug transporter mediates export of many different organic anions including oligomycin; similar to human cystic fibrosis transmembrane receptor (CFTR)
VII	1057178	1057178	T	G	0.5096	coding-nonsynonymous	YGR281W	F1452C	YOR1		Plasma membrane ATP-binding cassette (ABC) transporter, multidrug transporter mediates export of many different organic anions including oligomycin; similar to human cystic fibrosis transmembrane receptor (CFTR)
VIII	1694	1694	C	T	0.4035	coding-nonsynonymous	YHL050C	S282N	YHL050C		Putative protein of unknown function, potential Cdc28p substrate
VIII	1816	1816	C	A	0.2727	coding-synonymous	YHL050C	A241A	YHL050C		Putative protein of unknown function, potential Cdc28p substrate
VIII	74307	74307	G	A	0.5514	5'-upstream	YHL016C	NA
VIII	102811	102811	C	A	0.5049	coding-nonsynonymous	YHL002C-A	E89*	YHL002C-A		Dubious open reading frame unlikely to encode a functional protein, based on available experimental and comparative sequence data
VIII	102811	102811	C	A	0.5049	coding-nonsynonymous	YHL002W	S67Y	HSE1		Subunit of the endosomal Vps27p-Hse1p complex required for sorting of ubiquitinated membrane proteins into intralumenal vesicles prior to vacuolar degradation, as well as for recycling of Golgi proteins and formation of lumenal membranes
VIII	111997	111997	C	T	0.4878	coding-synonymous	YHR004C	K366K	NEM1		Probable catalytic subunit of Nem1p-Spo7p phosphatase holoenzyme; regulates nuclear growth by controlling phospholipid biosynthesis, required for normal nuclear envelope morphology and sporulation; homolog of the human protein Dullard
VIII	239639	239639	C	T	0.469	coding-nonsynonymous	YHR072W	T181I	ERG7		Lanosterol synthase, an essential enzyme that catalyzes the cyclization of squalene 2,3-epoxide, a step in ergosterol biosynthesis
VIII	242192	242192	C	T	0.413	intergenic	NA	NA
VIII	243749	243749	C	A	0.5	coding-nonsynonymous	YHR073W	L390I	OSH3		Member of an oxysterol-binding protein family with seven members in S. cerevisiae; family members have overlapping, redundant functions in sterol metabolism and collectively perform a function essential for viability
VIII	273012	273012	C	T	0.5159	coding-nonsynonymous	YHR083W	P129L	SAM35		Essential component of the sorting and assembly machinery (SAM complex or TOB complex) of the mitochondrial outer membrane, which binds precursors of beta-barrel proteins and facilitates their insertion into the outer membrane
VIII	283620	283620	T	C	0.4592	intergenic	NA	NA
VIII	286482	286482	C	A	0.4118	coding-nonsynonymous	YHR091C	E97*	MSR1		Mitochondrial arginyl-tRNA synthetase
VIII	293306	293306	C	A	0.4737	coding-nonsynonymous	YHR095W	L122I	YHR095W		Dubious open reading frame unlikely to encode a functional protein, based on available experimental and comparative sequence data
VIII	320398	320398	C	T	0.4537	5'-upstream	YHR103W	NA
VIII	336276	336276	A	C	0.4622	5'-upstream	YHR113W	NA
VIII	336893	336893	G	T	0.4154	coding-nonsynonymous	YHR113W	R186I	YHR113W		Cytoplasmic aspartyl aminopeptidase; cleaves unblocked N-terminal acidic amino acid residues from peptide substrates; forms a 12 subunit homo-oligomeric complex; M18 metalloprotease family member; may interact with ribosomes
VIII	380454	380454	C	T	0.4673	5'-upstream	YHR139C-A	NA
VIII	380454	380454	C	T	0.4673	5'-upstream	YHR140W	NA
VIII	384698	384698	T	G	0.5357	intergenic	NA	NA
VIII	400274	400274	G	T	0.4712	coding-nonsynonymous	YHR151C	P192H	MTC6		Protein of unknown function; mtc6 is synthetically sick with cdc13-1
VIII	403076	403076	C	T	0.5575	coding-synonymous	YHR154W	C37C	RTT107		Protein implicated in Mms22-dependent DNA repair during S phase, DNA damage induces phosphorylation by Mec1p at one or more SQ/TQ motifs; interacts with Mms22p and Slx4p; has four BRCT domains; has a role in regulation of Ty1 transposition
VIII	426287	426287	A	T	0.438	coding-nonsynonymous	YHR164C	N964K	DNA2		Tripartite DNA replication factor with single-stranded DNA-dependent ATPase, ATP-dependent nuclease, and helicase activities; required for Okazaki fragment processing; involved in DNA repair; cell-cycle dependent localization
VIII	429474	429474	C	A	0.4298	intergenic	NA	NA
VIII	433321	433321	C	A	0.437	coding-nonsynonymous	YHR165C	D1210Y	PRP8		Component of the U4/U6-U5 snRNP complex, involved in the second catalytic step of splicing; mutations of human Prp8 cause retinitis pigmentosa
VIII	481471	481471	T	C	0.398	coding-nonsynonymous	YHR187W	L161P	IKI1		Subunit of Elongator complex, which is required for modification of wobble nucleosides in tRNA; iki1 mutations confer resistance to the K. lactis toxin zymocin
VIII	487565	487565	G	A	0.4779	coding-nonsynonymous	YHR192W	C247Y	YHR192W		Putative protein of unknown function; green fluorescent protein (GFP)-fusion protein localizes to the cytoplasm and is induced in response to the DNA-damaging agent MMS
VIII	495689	495689	C	T	0.51	coding-synonymous	YHR197W	I598I	RIX1		Essential component of the Rix1 complex (Rix1p, Ipi1p, Ipi3p) that is required for processing of ITS2 sequences from 35S pre-rRNA; Rix1 complex associates with Mdn1p in pre-60S ribosomal particles
VIII	499418	499418	G	A	0.4609	coding-nonsynonymous	YHR200W	V114M	RPN10		Non-ATPase base subunit of the 19S regulatory particle (RP) of the 26S proteasome; N-terminus plays a role in maintaining the structural integrity of the RP; binds selectively to polyubiquitin chains; homolog of the mammalian S5a protein
VIII	506129	506129	G	A	0.4896	5'-upstream	YHR204W	NA
IX	30794	30794	C	A	0.4661	intergenic	NA	NA
IX	60777	60777	C	T	0.5053	5'-upstream	YIL151C	NA
IX	70059	70059	G	A	0.5413	coding-nonsynonymous	YIL147C	T1132I	SLN1		Histidine kinase osmosensor that regulates a MAP kinase cascade; transmembrane protein with an intracellular kinase domain that signals to Ypd1p and Ssk1p, thereby forming a phosphorelay system similar to bacterial two-component regulators
IX	74334	74334	G	T	0.4188	coding-synonymous	YIL146C	T480T	ATG32		Mitochondrial-anchored transmembrane receptor that interacts with the autophagy adaptor protein, Atg11p, and is essential for mitophagy, the selective vacuolar degradation of mitochondria in response to starvation
IX	119661	119661	G	T	0.4425	coding-nonsynonymous	YIL126W	R557I	STH1		ATPase component of the RSC chromatin remodeling complex; required for expression of early meiotic genes; essential helicase-related protein homologous to Snf2p
IX	134272	134272	T	A	0.5049	5'-upstream	YIL120W	NA
IX	141163	141163	G	A	0.5096	coding-nonsynonymous	YIL117C	A136V	PRM5		Pheromone-regulated protein, predicted to have 1 transmembrane segment; induced during cell integrity signaling
IX	218349	218349	A	G	0.5	coding-synonymous	YIL075C	Y784Y	RPN2		Subunit of the 26S proteasome, substrate of the N-acetyltransferase Nat1p
IX	228300	228300	G	T	0.4046	coding-nonsynonymous	YIL072W	E567*	HOP1		Meiosis-specific DNA binding protein that displays Red1p dependent localization to the unsynapsed axial-lateral elements of the synaptonemal complex; required for homologous chromosome synapsis and chiasma formation
IX	238229	238229	C	T	0.4727	coding-nonsynonymous	YIL066C	S827N	RNR3		Minor isoform of the large subunit of ribonucleotide-diphosphate reductase; the RNR complex catalyzes rate-limiting step in dNTP synthesis, regulated by DNA replication and DNA damage checkpoint pathways via localization of small subunits
IX	334355	334355	C	T	0.4068	coding-nonsynonymous	YIL011W	S210F	TIR3		Cell wall mannoprotein of the Srp1p/Tip1p family of serine-alanine-rich proteins; expressed under anaerobic conditions and required for anaerobic growth
IX	369407	369407	G	T	0.4298	coding-nonsynonymous	YIR006C	Q168K	PAN1		Part of actin cytoskeleton-regulatory complex Pan1p-Sla1p-End3p, associates with actin patches on the cell cortex; promotes protein-protein interactions essential for endocytosis; previously thought to be a subunit of poly(A) ribonuclease
IX	431845	431845	T	C	0.52	coding-synonymous	YIR039C	S89S	YPS6		Putative GPI-anchored aspartic protease, member of the yapsin family of proteases involved in cell wall growth and maintenance
X	63558	63558	C	A	0.438	intergenic	NA	NA
X	86839	86839	G	A	0.5038	coding-nonsynonymous	YJL181W	D394N	YJL181W		Putative protein of unknown function; expression is cell-cycle regulated as shown by microarray analysis
X	93077	93077	C	A	0.525	coding-nonsynonymous	YJL176C	G485V	SWI3		Subunit of the SWI/SNF chromatin remodeling complex, which regulates transcription by remodeling chromosomes; required for transcription of many genes, including ADH1, ADH2, GAL1, HO, INO1 and SUC2
X	105364	105364	G	T	0.4754	coding-nonsynonymous	YJL167W	K117N	ERG20		Farnesyl pyrophosphate synthetase, has both dimethylallyltranstransferase and geranyltranstransferase activities; catalyzes the formation of C15 farnesyl pyrophosphate units for isoprenoid and sterol biosynthesis
X	108938	108938	G	T	0.5207	coding-nonsynonymous	YJL165C	P175Q	HAL5		Putative protein kinase; overexpression increases sodium and lithium tolerance, whereas gene disruption increases cation and low pH sensitivity and impairs potassium uptake, suggesting a role in regulation of Trk1p and/or Trk2p transporters
X	131389	131389	A	T	0.4793	coding-nonsynonymous	YJL154C	D849E	VPS35		Endosomal subunit of membrane-associated retromer complex required for retrograde transport; receptor that recognizes retrieval signals on cargo proteins, forms subcomplex with Vps26p and Vps29p that selects cargo proteins for retrieval
X	150804	150804	T	G	0.2941	5'-upstream	YJL140W	NA
X	164201	164201	C	T	0.4495	intergenic	NA	NA
X	247282	247282	A	G	0.5372	coding-nonsynonymous	YJL095W	T10A	BCK1		Mitogen-activated protein (MAP) kinase kinase kinase acting in the protein kinase C signaling pathway, which controls cell integrity; upon activation by Pkc1p phosphorylates downstream kinases Mkk1p and Mkk2p
X	317955	317955	T	G	0.3967	coding-nonsynonymous	YJL062W	F224L	LAS21		Integral plasma membrane protein involved in the synthesis of the glycosylphosphatidylinositol (GPI) core structure; mutations affect cell wall integrity
X	324616	324616	C	A	0.4719	coding-nonsynonymous	YJL060W	H411N	BNA3		Kynurenine aminotransferase, catalyzes formation of kynurenic acid from kynurenine; potential Cdc28p substrate
X	387516	387516	G	A	0.43	5'-upstream	YJL030W	NA
X	387516	387516	G	A	0.43	5'-upstream	YJL031C	NA
X	394368	394368	G	T	0.4214	coding-nonsynonymous	YJL025W	K134N	RRN7		Component of the core factor (CF) rDNA transcription factor complex; CF is required for transcription of 35S rRNA genes by RNA polymerase I and is composed of Rrn6p, Rrn7p, and Rrn11p
X	512759	512759	C	A	0.466	coding-nonsynonymous	YJR041C	E335D	URB2		Nucleolar protein required for normal metabolism of the rRNA primary transcript, proposed to be involved in ribosome biogenesis
X	515245	515245	C	T	0.5243	coding-synonymous	YJR042W	I397I	NUP85		Subunit of the Nup84p subcomplex of the nuclear pore complex (NPC), required for assembly of the subcomplex and also for formation of the nucleocytoplasmic Gsp1p concentration gradient that plays a role in nuclear trafficking
X	534792	534792	G	A	0.431	coding-nonsynonymous	YJR053W	A256T	BFA1		Component of the GTPase-activating Bfa1p-Bub2p complex involved in multiple cell cycle checkpoint pathways that control exit from mitosis
X	553919	553919	A	C	0.5528	coding-nonsynonymous	YJR062C	F311V	NTA1		Amidase, removes the amide group from N-terminal asparagine and glutamine residues to generate proteins with N-terminal aspartate and glutamate residues that are targets of ubiquitin-mediated degradation
X	588155	588155	T	C	0.5091	coding-synonymous	YJR089W	D146D	BIR1		Subunit of chromosomal passenger complex (CPC; Ipl1p-Sli15p-Bir1p-Nbl1p), which regulates chromosome segregation; required for chromosome bi-orientation and for spindle assembly checkpoint activation upon reduced sister kinetochore tension
X	618459	618459	C	T	0.5083	coding-nonsynonymous	YJR101W	Q76*	RSM26		Mitochondrial ribosomal protein of the small subunit
X	661326	661326	C	A	0.4103	coding-nonsynonymous	YJR127C	K578N	RSF2		Zinc-finger protein involved in transcriptional control of both nuclear and mitochondrial genes, many of which specify products required for glycerol-based growth, respiration, and other functions
X	710734	710734	G	A	0.4818	intergenic	NA	NA
XI	130179	130179	G	T	0.4309	coding-nonsynonymous	YKL171W	R902M	NNK1		Protein kinase; implicated in proteasome function; interacts with TORC1, Ure2 and Gdh2; overexpression leads to hypersensitivity to rapamycin and nuclear accumulation of Gln3; epitope-tagged protein localizes to the cytoplasm
XI	178858	178858	C	A	0.5179	coding-nonsynonymous	YKL142W	P115H	MRP8		Protein of unknown function; undergoes sumoylation; transcription induced under cell wall stress; protein levels are reduced under anaerobic conditions; originally thought to be a mitochondrial ribosomal protein based on sequence analysis
XI	184961	184961	C	A	0.4579	coding-nonsynonymous	YKL138C-A	E18*	HSK3		Essential subunit of the Dam1 complex (aka DASH complex), couples kinetochores to the force produced by MT depolymerization thereby aiding in chromosome segregation; is transferred to the kinetochore prior to mitosis
XI	202599	202599	C	A	0.5775	intergenic	NA	NA
XI	249719	249719	C	A	0.5	coding-nonsynonymous	YKL101W	P267H	HSL1		Nim1p-related protein kinase that regulates the morphogenesis and septin checkpoints; associates with the assembled septin filament; required along with Hsl7p for bud neck recruitment, phosphorylation, and degradation of Swe1p
XI	294791	294791	C	A	0.5635	coding-nonsynonymous	YKL074C	R468I	MUD2		Protein involved in early pre-mRNA splicing; component of the pre-mRNA-U1 snRNP complex, the commitment complex; interacts with Msl5p/BBP splicing factor and Sub2p; similar to metazoan splicing factor U2AF65
XI	318679	318679	C	A	0.5303	coding-nonsynonymous	YKL064W	Q306K	MNR2		Vacuolar membrane protein required for magnesium homeostasis; putative magnesium transporter; has similarity to Alr1p and Alr2p, which mediate influx of Mg2+ and other divalent cations
XI	322778	322778	C	T	0.4423	intergenic	NA	NA
XI	343299	343299	G	T	0.4054	coding-synonymous	YKL050C	T774T	YKL050C		Protein of unknown function; the YKL050W protein is a target of the SCFCdc4 ubiquitin ligase complex and YKL050W transcription is regulated by Azf1p
XI	354878	354878	G	T	0.4359	coding-synonymous	YKL045W	L462L	PRI2		Subunit of DNA primase, which is required for DNA synthesis and double-strand break repair
XI	357681	357681	G	T	0.4495	coding-nonsynonymous	YKL043W	E312*	PHD1		Transcriptional activator that enhances pseudohyphal growth; regulates expression of FLO11, an adhesin required for pseudohyphal filament formation; similar to StuA, an A. nidulans developmental regulator; potential Cdc28p substrate
XI	385791	385791	C	A	0.3983	coding-nonsynonymous	YKL028W	L12I	TFA1		TFIIE large subunit, involved in recruitment of RNA polymerase II to the promoter, activation of TFIIH, and promoter opening
XI	398365	398365	C	A	0.4184	coding-nonsynonymous	YKL021C	R129I	MAK11		Protein involved in an early, nucleolar step of 60S ribosomal subunit biogenesis; essential for cell growth and replication of killer M1 dsRNA virus; contains four beta-transducin repeats
XI	425340	425340	G	T	0.4762	coding-nonsynonymous	YKL010C	T179N	UFD4		Ubiquitin-protein ligase (E3) that interacts with Rpt4p and Rpt6p, two subunits of the 19S particle of the 26S proteasome; cytoplasmic E3 involved in the degradation of ubiquitin fusion proteins
XI	449792	449792	A	C	0.5361	coding-nonsynonymous	YKR005C	Y103D	YKR005C		Putative protein of unknown function
XI	461921	461921	G	T	0.5055	coding-nonsynonymous	YKR011C	P259H	YKR011C		Putative protein of unknown function; green fluorescent protein (GFP)-fusion protein localizes to the nucleus
XI	493297	493297	T	C	0.4672	coding-nonsynonymous	YKR027W	F645S	BCH2		Member of the ChAPs family of proteins (Chs5p-Arf1p-binding proteins: Bch1p, Bch2p, Bud7p, Chs6p), that forms the exomer complex with Chs5p to mediate export of specific cargo proteins, including Chs3p, from the Golgi to the plasma membrane
XI	496093	496093	C	A	0.425	coding-nonsynonymous	YKR028W	L613I	SAP190		Protein that forms a complex with the Sit4p protein phosphatase and is required for its function; member of a family of similar proteins including Sap4p, Sap155p, and Sap185p
XI	502945	502945	A	T	0.4419	coding-nonsynonymous	YKR031C	F1151I	SPO14		Phospholipase D, catalyzes the hydrolysis of phosphatidylcholine, producing choline and phosphatidic acid; involved in Sec14p-independent secretion; required for meiosis and spore formation; differently regulated in secretion and meiosis
XI	559412	559412	G	A	0.5047	intergenic	NA	NA
XI	613934	613934	T	C	0.51	5'-upstream	YKR092C	NA
XI	614507	614507	T	C	0.4956	intergenic	NA	NA
XI	619800	619800	G	T	0.4215	5'-upstream	YKR095W	NA
XI	658325	658325	G	A	0.4955	intergenic	NA	NA
XII	20990	20990	C	T	0.5138	intergenic	NA	NA
XII	25781	25781	G	T	0.4545	coding-nonsynonymous	YLL057C	P405H	JLP1		Fe(II)-dependent sulfonate/alpha-ketoglutarate dioxygenase, involved in sulfonate catabolism for use as a sulfur source; contains sequence that resembles a J domain (typified by the E. coli DnaJ protein); induced by sulphur starvation
XII	68993	68993	C	A	0.4397	coding-synonymous	YLL035W	G138G	GRC3		Polynucleotide kinase present on rDNA that is required for efficient transcription termination by RNA polymerase I; required for cell growth; mRNA is cell-cycle regulated
XII	94151	94151	T	C	0.5299	intergenic	NA	NA
XII	103051	103051	G	A	0.5111	coding-nonsynonymous	YLL021W	S702N	SPA2		Component of the polarisome, which functions in actin cytoskeletal organization during polarized growth; acts as a scaffold for Mkk1p and Mpk1p cell wall integrity signaling components; potential Cdc28p substrate
XII	109279	109279	G	T	0.5565	intergenic	NA	NA
XII	116890	116890	G	T	0.4569	coding-nonsynonymous	YLL015W	Q153H	BPT1		ABC type transmembrane transporter of MRP/CFTR family, found in vacuolar membrane, involved in the transport of unconjugated bilirubin and in heavy metal detoxification via glutathione conjugates, along with Ycf1p
XII	118542	118542	T	C	0.5106	coding-nonsynonymous	YLL015W	I704T	BPT1		ABC type transmembrane transporter of MRP/CFTR family, found in vacuolar membrane, involved in the transport of unconjugated bilirubin and in heavy metal detoxification via glutathione conjugates, along with Ycf1p
XII	160882	160882	G	T	0.6031	coding-nonsynonymous	YLR005W	K278N	SSL1		Component of the core form of RNA polymerase transcription factor TFIIH, which has both protein kinase and DNA-dependent ATPase/helicase activities and is essential for transcription and nucleotide excision repair; interacts with Tfb4p
XII	184380	184380	G	A	0.4828	coding-nonsynonymous	YLR022C	P183S	SDO1		Essential protein involved in 60S ribosome maturation; ortholog of the human protein (SBDS) responsible for autosomal recessive Shwachman-Bodian-Diamond Syndrome; highly conserved across archae and eukaryotes
XII	209635	209635	C	A	0.496	coding-nonsynonymous	YLR033W	P292H	RSC58		Component of the RSC chromatin remodeling complex; RSC functions in transcriptional regulation and elongation, chromosome stability, and establishing sister chromatid cohesion; involved in telomere maintenance
XII	213425	213425	C	T	0.4474	coding-synonymous	YLR035C	V344V	MLH2		Protein involved in the mismatch repair of certain frameshift intermediates and involved in meiotic recombination; forms a complex with Mlh1p
XII	239870	239870	G	A	0.5082	coding-nonsynonymous	YLR047C	P513L	FRE8		Protein with sequence similarity to iron/copper reductases, involved in iron homeostasis; deletion mutant has iron deficiency/accumulation growth defects; expression increased in the absence of copper-responsive transcription factor Mac1p
XII	267409	267409	G	T	0.5263	coding-nonsynonymous	YLR066W	D81Y	SPC3		Subunit of signal peptidase complex (Spc1p, Spc2p, Spc3p, Sec11p), which catalyzes cleavage of N-terminal signal sequences of proteins targeted to the secretory pathway; homologous to mammalian SPC22/23
XII	304365	304365	C	T	0.4324	coding-nonsynonymous	YLR086W	T708I	SMC4		Subunit of the condensin complex; reorganizes chromosomes during cell division; forms a complex with Smc2p that has ATP-hydrolyzing and DNA-binding activity; required for tRNA gene clustering at the nucleolus; potential Cdc28p substrate
XII	309669	309669	G	T	0.5138	coding-synonymous	YLR087C	V2021V	CSF1		Protein required for fermentation at low temperature; the authentic, non-tagged protein is detected in highly purified mitochondria in high-throughput studies
XII	316903	316903	A	C	0.514	coding-nonsynonymous	YLR088W	N266T	GAA1		Subunit of the GPI (glycosylphosphatidylinositol):protein transamidase complex, removes the GPI-anchoring signal and attaches GPI to proteins in the ER
XII	317338	317338	C	T	0.4344	coding-nonsynonymous	YLR088W	A411V	GAA1		Subunit of the GPI (glycosylphosphatidylinositol):protein transamidase complex, removes the GPI-anchoring signal and attaches GPI to proteins in the ER
XII	353266	353266	C	T	0.5203	coding-synonymous	YLR106C	E3491E	MDN1		Huge dynein-related AAA-type ATPase (midasin), forms extended pre-60S particle with the Rix1 complex (Rix1p-Ipi1p-Ipi3p); acts in removal of ribosomal biogenesis factors at successive steps of pre-60S assembly and export from nucleus
XII	519473	519473	G	T	0.4793	coding-nonsynonymous	YLR182W	G512C	SWI6		Transcription cofactor, forms complexes with Swi4p and Mbp1p to regulate transcription at the G1/S transition; involved in meiotic gene expression; cell wall stress induces phosphorylation by Mpk1p, which regulates Swi6p localization
XII	525004	525004	G	T	0.4711	coding-nonsynonymous	YLR187W	R47I	SKG3		Protein of unknown function; green fluorescent protein (GFP)-fusion protein localizes to the cell periphery, cytoplasm, bud, and bud neck; potential Cdc28p substrate; similar to Caf120p and Skg4p
XII	536582	536582	G	T	0.4811	coding-nonsynonymous	YLR190W	E457*	MMR1		Phosphorylated protein of the mitochondrial outer membrane, localizes only to mitochondria of the bud; interacts with Myo2p to mediate mitochondrial distribution to buds; mRNA is targeted to the bud via the transport system involving She2p
XII	539105	539105	G	A	0.5417	coding-nonsynonymous	YLR192C	T162I	HCR1		Dual function protein involved in translation initiation as a substoichiometric component (eIF3j) of translation initiation factor 3 (eIF3) and required for processing of 20S pre-rRNA; binds to eIF3 subunits Rpg1p and Prt1p and 18S rRNA
XII	555990	555990	C	T	0.4786	coding-synonymous	YLR206W	G471G	ENT2		Epsin-like protein required for endocytosis and actin patch assembly and functionally redundant with Ent1p; contains clathrin-binding motif at C-terminus
XII	573447	573447	C	T	0.4922	intergenic	NA	NA
XII	587407	587407	C	A	0.4123	coding-nonsynonymous	YLR224W	S315Y	YLR224W		F-box protein and component of SCF ubiquitin ligase complexes involved in ubiquitin-dependent protein catabolism; readily monoubiquitinated in vitro by SCF-Ubc4 complexes; YLR224W is not an essential gene
XII	591679	591679	A	G	0.5155	coding-nonsynonymous	YLR227C	V122A	ADY4		Structural component of the meiotic outer plaque, which is a membrane-organizing center that assembles on the cytoplasmic face of the spindle pole body during meiosis II and triggers the formation of the prospore membrane
XII	622648	622648	T	A	0.4404	coding-nonsynonymous	YLR241W	L726I	YLR241W		Putative protein of unknown function, may be involved in detoxification
XII	638801	638801	C	A	0.4576	coding-nonsynonymous	YLR249W	F674L	YEF3		Gamma subunit of translational elongation factor eEF1B, stimulates the binding of aminoacyl-tRNA (AA-tRNA) to ribosomes by releasing eEF1A (Tef1p/Tef2p) from the ribosomal complex; contains two ABC cassettes; binds and hydrolyzes ATP
XII	646715	646715	G	A	0.5379	coding-nonsynonymous	YLR256W	A101T	HAP1		Zinc finger transcription factor involved in the complex regulation of gene expression in response to levels of heme and oxygen; the S288C sequence differs from other strain backgrounds due to a Ty1 insertion in the carboxy terminus
XII	684328	684328	C	T	0.5357	coding-nonsynonymous	YLR272C	A959T	YCS4		Subunit of the condensin complex; required for establishment and maintenance of chromosome condensation, chromosome segregation, chromatin binding of condensin, tRNA gene clustering at the nucleolus, and silencing at the mating type locus
XII	701628	701628	G	T	0.5517	coding-synonymous	YLR278C	G799G	YLR278C		Zinc-cluster protein; GFP-fusion protein localizes to the nucleus; mutant shows moderate growth defect on caffeine; has a prion-domain like fragment that increases frequency of [URE3]; YLR278C is not an essential gene
XII	705060	705060	C	T	0.4466	5'-upstream	YLR283W	NA
XII	705060	705060	C	T	0.4466	5'-upstream	YLR281C	NA
XII	713362	713362	T	A	0.5192	intergenic	NA	NA
XII	719358	719358	T	A	0.5042	coding-nonsynonymous	YLR291C	Q35H	GCD7		Beta subunit of the translation initiation factor eIF2B, the guanine-nucleotide exchange factor for eIF2; activity subsequently regulated by phosphorylated eIF2; first identified as a negative regulator of GCN4 expression
XII	721645	721645	C	A	0.5306	intergenic	NA	NA
XII	723510	723510	G	A	0.4859	intergenic	NA	NA
XII	735791	735791	G	A	0.5126	coding-synonymous	YLR304C	V586V	ACO1		Aconitase, required for the tricarboxylic acid (TCA) cycle and also independently required for mitochondrial genome maintenance; phosphorylated; component of the mitochondrial nucleoid; mutation leads to glutamate auxotrophy
XII	741999	741999	C	A	0.4519	coding-nonsynonymous	YLR305C	R622M	STT4		Phosphatidylinositol-4-kinase that functions in the Pkc1p protein kinase pathway; required for normal vacuole morphology, cell wall integrity, and actin cytoskeleton organization
XII	743461	743461	C	A	0.5505	coding-nonsynonymous	YLR305C	A135S	STT4		Phosphatidylinositol-4-kinase that functions in the Pkc1p protein kinase pathway; required for normal vacuole morphology, cell wall integrity, and actin cytoskeleton organization
XII	754685	754685	G	A	0.4091	coding-nonsynonymous	YLR310C	T770I	CDC25		Membrane bound guanine nucleotide exchange factor (GEF or GDP-release factor); indirectly regulates adenylate cyclase through activation of Ras1p and Ras2p by stimulating the exchange of GDP for GTP; required for progression through G1
XII	763138	763138	G	T	0.4407	coding-nonsynonymous	YLR314C	L334I	CDC3		Component of the septin ring of the mother-bud neck that is required for cytokinesis; septins recruit proteins to the neck and can act as a barrier to diffusion at the membrane, and they comprise the 10nm filaments seen with EM
XII	767690	767690	C	T	0.4455	coding-synonymous	YLR318W	C383C	EST2		Reverse transcriptase subunit of the telomerase holoenzyme, essential for telomerase core catalytic activity, involved in other aspects of telomerase assembly and function; mutations in human homolog are associated with aplastic anemia
XII	769900	769900	C	T	0.504	coding-synonymous	YLR319C	R595R	BUD6		Actin- and formin-interacting protein, involved in actin cable nucleation and polarized cell growth; isolated as bipolar budding mutant; potential Cdc28p substrate
XII	772738	772738	A	G	0.4775	coding-nonsynonymous	YLR320W	M267V	MMS22		Protein that acts with Mms1p in a repair pathway that may be involved in resolving replication intermediates or preventing the damage caused by blocked replication forks; required for accurate meiotic chromosome segregation
XII	774506	774506	A	G	0.4138	coding-nonsynonymous	YLR320W	N856S	MMS22		Protein that acts with Mms1p in a repair pathway that may be involved in resolving replication intermediates or preventing the damage caused by blocked replication forks; required for accurate meiotic chromosome segregation
XII	775126	775126	G	A	0.5268	coding-nonsynonymous	YLR320W	A1063T	MMS22		Protein that acts with Mms1p in a repair pathway that may be involved in resolving replication intermediates or preventing the damage caused by blocked replication forks; required for accurate meiotic chromosome segregation
XII	775411	775411	G	A	0.5094	coding-nonsynonymous	YLR320W	V1158I	MMS22		Protein that acts with Mms1p in a repair pathway that may be involved in resolving replication intermediates or preventing the damage caused by blocked replication forks; required for accurate meiotic chromosome segregation
XII	778595	778595	G	A	0.453	coding-nonsynonymous	YLR323C	R120C	CWC24		Essential protein, component of a complex containing Cef1p; has similarity to S. pombe Cwf24p
XII	782086	782086	G	A	0.4202	5'-upstream	YLR326W	NA
XII	786122	786122	G	A	0.5	intergenic	NA	NA
XII	812881	812881	G	T	0.4697	coding-nonsynonymous	YLR342W	R962I	FKS1		Catalytic subunit of 1,3-beta-D-glucan synthase, functionally redundant with alternate catalytic subunit Gsc2p; binds to regulatory subunit Rho1p; involved in cell wall synthesis and maintenance; localizes to sites of cell wall remodeling
XII	814071	814071	A	G	0.5	coding-nonsynonymous	YLR342W	T1359A	FKS1		Catalytic subunit of 1,3-beta-D-glucan synthase, functionally redundant with alternate catalytic subunit Gsc2p; binds to regulatory subunit Rho1p; involved in cell wall synthesis and maintenance; localizes to sites of cell wall remodeling
XII	816769	816769	G	A	0.5417	coding-nonsynonymous	YLR343W	A226T	GAS2		1,3-beta-glucanosyltransferase, involved with Gas4p in spore wall assembly; has similarity to Gas1p
XII	828486	828486	G	A	0.5133	intergenic	NA	NA
XII	831210	831210	G	T	0.4426	coding-nonsynonymous	YLR352W	R32M	YLR352W		Putative protein of unknown function with similarity to F-box proteins; interacts with Skp1p and Cdc53p; YLR352W is not an essential gene
XII	838016	838016	G	A	0.4762	intergenic	NA	NA
XII	853706	853706	G	A	0.4386	coding-synonymous	YLR363W-A	K82K	YLR363W-A		Putative protein of unknown function; green fluorescent protein (GFP)-fusion protein localizes to the nucleus
XII	864768	864768	C	T	0.5583	coding-synonymous	YLR371W	F685F	ROM2		GDP/GTP exchange protein (GEP) for Rho1p and Rho2p; mutations are synthetically lethal with mutations in rom1, which also encodes a GEP
XII	878488	878488	C	T	0.4219	coding-synonymous	YLR380W	S69S	CSR1		Phosphatidylinositol transfer protein with a potential role in regulating lipid and fatty acid metabolism under heme-depleted conditions; interacts specifically with thioredoxin peroxidase; may have a role in oxidative stress resistance
XII	906765	906765	G	T	0.4455	intergenic	NA	NA
XII	935063	935063	G	A	0.4919	coding-nonsynonymous	YLR409C	S724L	UTP21		Subunit of U3-containing 90S preribosome and Small Subunit (SSU) processome complexes involved in production of 18S rRNA and assembly of small ribosomal subunit; synthetic defect with STI1 Hsp90 cochaperone; human homolog linked to glaucoma
XII	954546	954546	G	T	0.51	coding-nonsynonymous	YLR416C	P115H	YLR416C		Dubious open reading frame unlikely to encode a functional protein, based on available experimental and comparative sequence data
XII	954546	954546	G	T	0.51	coding-nonsynonymous	YLR415C	L18I	YLR415C		Putative protein of unknown function; YLR415C is not an essential gene
XII	959360	959360	A	C	0.549	coding-nonsynonymous	YLR419W	K311N	YLR419W		Putative helicase with limited sequence similarity to human Rb protein; the authentic, non-tagged protein is detected in highly purified mitochondria in high-throughput studies; YLR419W is not an essential gene
XII	999706	999706	C	T	0.4636	coding-synonymous	YLR430W	Y2091Y	SEN1		Presumed helicase required for RNA polymerase II transcription termination and processing of RNAs; homolog of Senataxin which causes Ataxia-Oculomotor Apraxia 2 and a dominant form of amyotrophic lateral sclerosis
XII	1023625	1023625	G	A	0.4776	coding-nonsynonymous	YLR443W	G334D	ECM7		Non-essential putative integral membrane protein with a role in calcium uptake; mutant has cell wall defects and Ca+ uptake deficiencies; transcription is induced under conditions of zinc deficiency
XII	1027973	1027973	G	T	0.3651	5'-upstream	YLR447C	NA
XIII	26076	26076	A	T	0.4839	coding-nonsynonymous	YML122C	L115I	YML122C		Dubious open reading frame unlikely to encode a protein, based on available experimental and comparative sequence data
XIII	33837	33837	C	T	0.525	coding-nonsynonymous	YML118W	H502Y	NGL3		Putative endonuclease, has a domain similar to a magnesium-dependent endonuclease motif in mRNA deadenylase Ccr4p; similar to Ngl1p and Ngl2p
XIII	60793	60793	A	G	0.552	coding-synonymous	YML104C	D510D	MDM1		Intermediate filament protein, required for nuclear and mitochondrial transmission to daughter buds; contains a Phox homology (PX) domain and specifically binds phosphatidylinositol 3-phosphate (PtdIns-3-P)
XIII	157331	157331	C	T	0.4554	coding-nonsynonymous	YML059C	D310N	NTE1		Serine esterase, homolog of human neuropathy target esterase (NTE); Nte1p-mediated phosphatidylcholine turnover influences transcription factor Opi1p localization, affecting transcriptional regulation of phospholipid biosynthesis genes
XIII	167002	167002	C	T	0.5252	coding-nonsynonymous	YML054C	D103N	CYB2		Cytochrome b2 (L-lactate cytochrome-c oxidoreductase), component of the mitochondrial intermembrane space, required for lactate utilization; expression is repressed by glucose and anaerobic conditions
XIII	173305	173305	C	A	0.4912	coding-nonsynonymous	YML050W	P56H	AIM32		Putative protein of unknown function; null mutant is viable and displays elevated frequency of mitochondrial genome loss
XIII	194309	194309	G	A	0.4628	coding-nonsynonymous	YML042W	E508K	CAT2		Carnitine acetyl-CoA transferase present in both mitochondria and peroxisomes, transfers activated acetyl groups to carnitine to form acetylcarnitine which can be shuttled across membranes
XIII	194381	194381	G	A	0.4672	coding-nonsynonymous	YML042W	A532T	CAT2		Carnitine acetyl-CoA transferase present in both mitochondria and peroxisomes, transfers activated acetyl groups to carnitine to form acetylcarnitine which can be shuttled across membranes
XIII	215459	215459	G	T	0.419	coding-nonsynonymous	YML031W	R424M	NDC1		Nuclear envelope protein with multiple putative transmembrane domains, required for nuclear pore complex assembly and spindle pole body duplication; required for meiosis II
XIII	322227	322227	G	T	0.4587	coding-nonsynonymous	YMR024W	R118I	MRPL3		Mitochondrial ribosomal protein of the large subunit
XIII	332282	332282	A	C	0.4107	coding-nonsynonymous	YMR031C	F821C	YMR031C		Protein of unknown function with similarity to Ykl050cp and Uso1p; the authentic, non-tagged protein is detected in a phosphorylated state in highly purified mitochondria in high-throughput studies; possible component of the eisosome
XIII	341537	341537	C	T	0.5702	coding-synonymous	YMR035W	S132S	IMP2		Catalytic subunit of the mitochondrial inner membrane peptidase complex, required for maturation of mitochondrial proteins of the intermembrane space; complex contains Imp1p and Imp2p (both catalytic subunits), and Som1p
XIII	365261	365261	C	A	0.4602	coding-nonsynonymous	YMR047C	G482V	NUP116		Subunit of the Nup82 subcomplex of the nuclear pore complex; localized to both sides of the pore; contains a repetitive GLFG motif that interacts with mRNA export factor Mex67p and with karyopherin Kap95p; homologous to Nup100p
XIII	372414	372414	A	G	0.5104	intergenic	NA	NA
XIII	408835	408835	C	A	0.4559	intergenic	NA	NA
XIII	429117	429117	C	A	0.3934	coding-nonsynonymous	YMR080C	D171Y	NAM7		ATP-dependent RNA helicase of the SFI superfamily involved in nonsense mediated mRNA decay; required for efficient translation termination at nonsense codons and targeting of NMD substrates to P-bodies; involved in telomere maintenance
XIII	430575	430575	G	A	0.5079	coding-nonsynonymous	YMR081C	S174F	ISF1		Serine-rich, hydrophilic protein with similarity to Mbr1p; overexpression suppresses growth defects of hap2, hap3, and hap4 mutants; expression is under glucose control; cotranscribed with NAM7 in a cyp1 mutant
XIII	445533	445533	G	T	0.4909	intergenic	NA	NA
XIII	458993	458993	C	T	0.4865	coding-synonymous	YMR096W	L196L	SNZ1		Protein involved in vitamin B6 biosynthesis; member of a stationary phase-induced gene family; coregulated with SNO1; interacts with Sno1p and with Yhr198p, perhaps as a multiprotein complex containing other Snz and Sno proteins
XIII	460341	460341	C	T	0.4545	coding-nonsynonymous	YMR097C	A63T	MTG1		Putative GTPase peripheral to the mitochondrial inner membrane, essential for respiratory competence, likely functions in assembly of the large ribosomal subunit, has homologs in plants and animals
XIII	502398	502398	C	A	0.4444	coding-nonsynonymous	YMR118C	G113C	YMR118C		Protein of unknown function with similarity to succinate dehydrogenase cytochrome b subunit; YMR118C is not an essential gene
XIII	518479	518479	T	C	0.5248	coding-nonsynonymous	YMR125W	F207L	STO1		Large subunit of the nuclear mRNA cap-binding protein complex, interacts with Npl3p to carry nuclear poly(A)+ mRNA to cytoplasm; also involved in nuclear mRNA degradation and telomere maintenance; orthologous to mammalian CBP80
XIII	527463	527463	C	A	0.369	coding-nonsynonymous	YMR128W	F1256L	ECM16		Essential DEAH-box ATP-dependent RNA helicase specific to the U3 snoRNP, predominantly nucleolar in distribution, required for 18S rRNA synthesis
XIII	540108	540108	C	T	0.4706	5'-upstream	YMR135C	NA
XIII	540108	540108	C	T	0.4706	coding-synonymous	YMR135W-A	L66L	YMR135W-A		Dubious open reading frame unlikely to encode a functional protein, based on available experimental and comparative sequence data
XIII	550389	550389	C	T	0.5	coding-synonymous	YMR142C	L139L	RPL13B		Protein component of the large (60S) ribosomal subunit, nearly identical to Rpl13Ap; not essential for viability; has similarity to rat L13 ribosomal protein
XIII	550666	550666	G	A	0.5345	coding-nonsynonymous	YMR142C	A47V	RPL13B		Protein component of the large (60S) ribosomal subunit, nearly identical to Rpl13Ap; not essential for viability; has similarity to rat L13 ribosomal protein
XIII	552581	552581	C	T	0.4587	coding-nonsynonymous	YMR143W	T37I	RPS16A		Protein component of the small (40S) ribosomal subunit; identical to Rps16Bp and has similarity to E. coli S9 and rat S16 ribosomal proteins
XIII	562193	562193	C	A	0.4444	coding-nonsynonymous	YMR150C	E112D	IMP1		Catalytic subunit of the mitochondrial inner membrane peptidase complex, required for maturation of mitochondrial proteins of the intermembrane space; complex contains Imp1p and Imp2p (both catalytic subunits), and Som1p
XIII	562322	562322	G	A	0.4112	coding-synonymous	YMR150C	C69C	IMP1		Catalytic subunit of the mitochondrial inner membrane peptidase complex, required for maturation of mitochondrial proteins of the intermembrane space; complex contains Imp1p and Imp2p (both catalytic subunits), and Som1p
XIII	562322	562322	G	A	0.4112	5'-upstream	YMR151W	NA
XIII	574984	574984	A	T	0.5591	5'-upstream	YMR160W	NA
XIII	574984	574984	A	T	0.5591	5'-upstream	YMR159C	NA
XIII	602719	602719	C	T	0.4747	coding-nonsynonymous	YMR170C	A122T	ALD2		Cytoplasmic aldehyde dehydrogenase, involved in ethanol oxidation and beta-alanine biosynthesis; uses NAD+ as the preferred coenzyme; expression is stress induced and glucose repressed; very similar to Ald3p
XIII	603515	603515	C	T	0.4324	intergenic	NA	NA
XIII	618387	618387	G	A	0.4818	5'-upstream	YMR178W	NA
XIII	672161	672161	G	T	0.5727	coding-nonsynonymous	YMR205C	T869N	PFK2		Beta subunit of heterooctameric phosphofructokinase involved in glycolysis, indispensable for anaerobic growth, activated by fructose-2,6-bisphosphate and AMP, mutation inhibits glucose induction of cell cycle-related genes
XIII	694441	694441	G	A	0.5345	coding-nonsynonymous	YMR213W	S354N	CEF1		Essential splicing factor; associated with Prp19p and the spliceosome, contains an N-terminal c-Myb DNA binding motif necessary for cell viability but not for Prp19p association, evolutionarily conserved and homologous to S. pombe Cdc5p
XIII	713215	713215	A	G	0.5094	coding-synonymous	YMR220W	T300T	ERG8		Phosphomevalonate kinase, an essential cytosolic enzyme that acts in the biosynthesis of isoprenoids and sterols, including ergosterol, from mevalonate
XIII	735832	735832	C	A	0.5155	coding-nonsynonymous	YMR231W	A763D	PEP5		Component of CORVET tethering complex; peripheral vacuolar membrane protein required for protein trafficking and vacuole biogenesis; interacts with Pep7p
XIII	755315	755315	C	T	0.5075	coding-synonymous	YMR243C	L284L	ZRC1		Vacuolar membrane zinc transporter, transports zinc from the cytosol into the vacuole for storage; also has a role in resistance to zinc shock resulting from a sudden influx of zinc into the cytoplasm
XIII	757488	757488	C	A	0.3661	coding-nonsynonymous	YMR244W	S80Y	YMR244W		Putative protein of unknown function
XIII	774334	774334	C	T	0.5154	intergenic	NA	NA
XIII	844018	844018	G	T	0.4274	coding-nonsynonymous	YMR287C	A443D	DSS1		3'-5' exoribonuclease, component of the mitochondrial degradosome along with the ATP-dependent RNA helicase Suv3p; the degradosome associates with the ribosome and mediates turnover of aberrant or unprocessed RNAs
XIII	892478	892478	T	A	0.5614	intergenic	NA	NA
XIII	912126	912126	T	A	0.5271	coding-nonsynonymous	YMR318C	K6N	ADH6		NADPH-dependent medium chain alcohol dehydrogenase with broad substrate specificity; member of the cinnamyl family of alcohol dehydrogenases; may be involved in fusel alcohol synthesis or in aldehyde tolerance
XIV	26248	26248	C	T	0.425	coding-nonsynonymous	YNL327W	T734M	EGT2		Glycosylphosphatidylinositol (GPI)-anchored cell wall endoglucanase required for proper cell separation after cytokinesis, expression is activated by Swi5p and tightly regulated in a cell cycle-dependent manner
XIV	44714	44714	C	T	0.5185	coding-nonsynonymous	YNL314W	P90S	DAL82		Positive regulator of allophanate inducible genes; binds a dodecanucleotide sequence upstream of all genes that are induced by allophanate; contains an UISALL DNA-binding, a transcriptional activation, and a coiled-coil domain
XIV	56812	56812	T	A	0.5618	coding-nonsynonymous	YNL307C	K254N	MCK1		Protein serine/threonine/tyrosine (dual-specificity) kinase involved in control of chromosome segregation and in regulating entry into meiosis; related to mammalian glycogen synthase kinases of the GSK-3 family
XIV	71259	71259	C	A	0.4234	coding-nonsynonymous	YNL298W	T782N	CLA4		Cdc42p-activated signal transducing kinase of the PAK (p21-activated kinase) family, along with Ste20p and Skm1p; involved in septin ring assembly, vacuole inheritance, cytokinesis, sterol uptake regulation; phosphorylates Cdc3p and Cdc10p
XIV	132848	132848	C	T	0.4262	coding-nonsynonymous	YNL271C	A846T	BNI1		Formin, nucleates the formation of linear actin filaments, involved in cell processes such as budding and mitotic spindle orientation which require the formation of polarized actin cables, functionally redundant with BNR1
XIV	162216	162216	C	T	0.5175	coding-nonsynonymous	YNL257C	S702N	SIP3		Protein that activates transcription through interaction with DNA-bound Snf1p, C-terminal region has a putative leucine zipper motif; potential Cdc28p substrate
XIV	162562	162562	C	A	0.6034	coding-nonsynonymous	YNL257C	V587L	SIP3		Protein that activates transcription through interaction with DNA-bound Snf1p, C-terminal region has a putative leucine zipper motif; potential Cdc28p substrate
XIV	244637	244637	C	T	0.5119	coding-nonsynonymous	YNL215W	T57I	IES2		Protein that associates with the INO80 chromatin remodeling complex under low-salt conditions; essential for growth under anaerobic conditions
XIV	246320	246320	A	G	0.4464	intergenic	NA	NA
XIV	352128	352128	G	A	0.466	intergenic	NA	NA
XIV	364428	364428	C	T	0.4952	coding-synonymous	YNL139C	V430V	THO2		Subunit of the THO complex, which is required for efficient transcription elongation and involved in transcriptional elongation-associated recombination; required for LacZ RNA expression from certain plasmids
XIV	391171	391171	C	T	0.5043	coding-nonsynonymous	YNL125C	G333R	ESBP6		Protein with similarity to monocarboxylate permeases, appears not to be involved in transport of monocarboxylates such as lactate, pyruvate or acetate across the plasma membrane
XIV	417546	417546	G	A	0.4952	intergenic	NA	NA
XIV	463153	463153	C	T	0.5192	coding-nonsynonymous	YNL087W	T248I	TCB2		Bud-specific protein with a potential role in membrane trafficking; GFP-fusion protein migrates from the cell surface to intracellular vesicles near vacuole; contains 3 calcium and lipid binding domains; mRNA is targeted to the bud
XIV	463192	463192	G	A	0.5046	coding-nonsynonymous	YNL087W	R261K	TCB2		Bud-specific protein with a potential role in membrane trafficking; GFP-fusion protein migrates from the cell surface to intracellular vesicles near vacuole; contains 3 calcium and lipid binding domains; mRNA is targeted to the bud
XIV	469041	469041	G	T	0.4057	coding-synonymous	YNL085W	P637P	MKT1		Protein that forms a complex with Pbp1p that may mediate posttranscriptional regulation of HO; involved in propagation of M2 dsRNA satellite of L-A virus; allelic variation affects mitochondrial genome stability, drug resistance, and more
XIV	506185	506185	G	T	0.4754	coding-nonsynonymous	YNL064C	P305T	YDJ1		Protein chaperone involved in regulation of the HSP90 and HSP70 functions; involved in protein translocation across membranes; member of the DnaJ family
XIV	530276	530276	G	A	0.4746	coding-nonsynonymous	YNL053W	R112Q	MSG5		Dual-specificity protein phosphatase; exists in 2 isoforms; required for maintenance of a low level of signaling through the cell integrity pathway, adaptive response to pheromone; regulates and is regulated by Slt2p; dephosphorylates Fus3p
XIV	549421	549421	C	T	0.5269	intergenic	NA	NA
XIV	583430	583430	T	A	0.4762	intergenic	NA	NA
XIV	589012	589012	G	T	0.5321	coding-nonsynonymous	YNL023C	L717M	FAP1		Protein that binds to Fpr1p, conferring rapamycin resistance by competing with rapamycin for Fpr1p binding; accumulates in the nucleus upon treatment of cells with rapamycin; has similarity to D. melanogaster shuttle craft and human NFX1
XIV	589558	589558	G	T	0.4472	coding-nonsynonymous	YNL023C	P535T	FAP1		Protein that binds to Fpr1p, conferring rapamycin resistance by competing with rapamycin for Fpr1p binding; accumulates in the nucleus upon treatment of cells with rapamycin; has similarity to D. melanogaster shuttle craft and human NFX1
XIV	638862	638862	G	T	0.5217	intergenic	NA	NA
XIV	654953	654953	T	C	0.5391	coding-nonsynonymous	YNR016C	H2141R	ACC1		Acetyl-CoA carboxylase, biotin containing enzyme that catalyzes the carboxylation of acetyl-CoA to form malonyl-CoA; required for de novo biosynthesis of long-chain fatty acids
XIV	681048	681048	C	T	0.5	coding-nonsynonymous	YNR031C	M1462I	SSK2		MAP kinase kinase kinase of the HOG1 mitogen-activated signaling pathway; interacts with Ssk1p, leading to autophosphorylation and activation of Ssk2p which phosphorylates Pbs2p; also mediates actin cytoskeleton recovery from osmotic stress
XIV	695778	695778	G	T	0.5398	coding-nonsynonymous	YNR038W	D62Y	DBP6		Essential protein involved in ribosome biogenesis; putative ATP-dependent RNA helicase of the DEAD-box protein family
XIV	696784	696784	A	C	0.431	coding-nonsynonymous	YNR038W	K397T	DBP6		Essential protein involved in ribosome biogenesis; putative ATP-dependent RNA helicase of the DEAD-box protein family
XIV	701434	701434	G	T	0.5096	coding-nonsynonymous	YNR042W	S66I	YNR042W		Dubious open reading frame unlikely to encode a protein, based on available experimental and comparative sequence data; completely overlaps verified gene COQ2
XIV	701434	701434	G	T	0.5096	coding-nonsynonymous	YNR041C	L76M	COQ2		Para hydroxybenzoate: polyprenyl transferase, catalyzes the second step in ubiquinone (coenzyme Q) biosynthesis
XIV	723432	723432	G	A	0.4674	coding-nonsynonymous	YNR054C	A292V	ESF2		Essential nucleolar protein involved in pre-18S rRNA processing; binds to RNA and stimulates ATPase activity of Dbp8; involved in assembly of the small subunit (SSU) processome
XIV	765244	765244	A	G	0.5259	5'-upstream	YNR070W	NA
XIV	770471	770471	G	T	0.4421	coding-nonsynonymous	YNR071C	T333N	YNR071C		Putative protein of unknown function
XIV	779925	779925	G	T	0.4205	coding-nonsynonymous	YNR075W	E4*	COS10		Protein of unknown function, member of the DUP380 subfamily of conserved, often subtelomerically-encoded proteins
XIV	783797	783797	G	A	0.4935	telomere	TEL14R	NA
XV	86960	86960	G	T	0.4554	intergenic	NA	NA
XV	169674	169674	G	T	0.5575	coding-nonsynonymous	YOL082W	E316D	ATG19		Receptor protein specific for the cytoplasm-to-vacuole targeting (Cvt) pathway; delivers cargo proteins aminopeptidase I (Lap4p) and alpha-mannosidase (Ams1p) to the phagophore assembly site for packaging into Cvt vesicles
XV	170003	170003	G	A	0.4643	intergenic	NA	NA
XV	172591	172591	A	G	0.4271	coding-nonsynonymous	YOL081W	T508A	IRA2		GTPase-activating protein that negatively regulates RAS by converting it from the GTP- to the GDP-bound inactive form, required for reducing cAMP levels under nutrient limiting conditions, has similarity to Ira1p and human neurofibromin
XV	189991	189991	G	A	0.4957	coding-synonymous	YOL075C	S1184S	YOL075C		Putative ABC transporter
XV	382051	382051	G	T	0.4483	coding-nonsynonymous	YOR027W	K333N	STI1		Hsp90 cochaperone, interacts with the Ssa group of the cytosolic Hsp70 chaperones and activates Ssa1p ATPase activity; interacts with Hsp90 chaperones and inhibits their ATPase activity; homolog of mammalian Hop
XV	412563	412563	G	A	0.4857	intergenic	NA	NA
XV	416011	416011	C	A	0.5185	5'-upstream	YOR046C	NA
XV	420774	420774	G	A	0.4925	coding-nonsynonymous	YOR048C	H293Y	RAT1		Nuclear 5' to 3' single-stranded RNA exonuclease, involved in RNA metabolism, including rRNA and snRNA processing as well as poly (A+) dependent and independent mRNA transcription termination
XV	520761	520761	C	T	0.4623	intergenic	NA	NA
XV	535282	535282	G	T	0.5905	coding-nonsynonymous	YOR113W	S403I	AZF1		Zinc-finger transcription factor, involved in induction of CLN3 transcription in response to glucose; genetic and physical interactions indicate a possible role in mitochondrial transcription or genome maintenance
XV	544081	544081	C	A	0.5124	coding-nonsynonymous	YOR116C	S22I	RPO31		RNA polymerase III largest subunit C160, part of core enzyme; similar to bacterial beta-prime subunit and to RPA190 and RPO21
XV	556940	556940	G	T	0.4775	coding-nonsynonymous	YOR124C	T568N	UBP2		Ubiquitin-specific protease that removes ubiquitin from ubiquitinated proteins; interacts with Rsp5p and is required for MVB sorting of membrane proteins; can cleave polyubiquitin and has isopeptidase activity
XV	721921	721921	G	T	0.2545	5'-upstream	YOR202W	NA
XV	738696	738696	C	T	0.5566	intergenic	NA	NA
XV	753623	753623	C	A	0.4298	coding-nonsynonymous	YOR219C	D463Y	STE13		Dipeptidyl aminopeptidase, Golgi integral membrane protein that cleaves on the carboxyl side of repeating -X-Ala- sequences, required for maturation of alpha factor, transcription is induced by a-factor
XV	758730	758730	C	A	0.4615	coding-nonsynonymous	YOR222W	A134E	ODC2		Mitochondrial inner membrane transporter, exports 2-oxoadipate and 2-oxoglutarate from the mitochondrial matrix to the cytosol for use in lysine and glutamate biosynthesis and in lysine catabolism
XV	788260	788260	G	T	0.4175	coding-nonsynonymous	YOR241W	K422N	MET7		Folylpolyglutamate synthetase, catalyzes extension of the glutamate chains of the folate coenzymes, required for methionine synthesis and for maintenance of mitochondrial DNA
XV	833586	833586	C	A	0.45	coding-synonymous	YOR272W	S258S	YTM1		Constituent of 66S pre-ribosomal particles, forms a complex with Nop7p and Erb1p that is required for maturation of the large ribosomal subunit; has seven C-terminal WD repeats
XV	1056588	1056588	G	A	0.595	coding-synonymous	YOR381W	K348K	FRE3		Ferric reductase, reduces siderophore-bound iron prior to uptake by transporters; expression induced by low iron levels
XVI	63921	63921	C	A	0.475	intergenic	NA	NA
XVI	72873	72873	C	A	0.35	coding-nonsynonymous	YPL253C	R45I	VIK1		Protein that forms a complex with Kar3p at the spindle pole body, possible regulator of Kar3p function in microtubule-mediated processes; required for sister chromatid cohesion; has similarity to Cik1p
XVI	85977	85977	G	T	0.4741	coding-nonsynonymous	YPL245W	S131I	YPL245W		Putative protein of unknown function; green fluorescent protein (GFP)-fusion protein localizes to both the nucleus and the cytoplasm
XVI	142007	142007	C	A	0.4917	coding-nonsynonymous	YPL217C	E389*	BMS1		GTPase required for synthesis of 40S ribosomal subunits and for processing the 35S pre-rRNA at sites A0, A1, and A2; interacts with Rcl1p, which stimulates its GTPase and U3 snoRNA binding activities; has similarity to Tsr1p
XVI	146455	146455	C	A	0.4149	coding-nonsynonymous	YPL216W	L879I	YPL216W		Putative protein of unknown function; YPL216W is not an essential gene
XVI	151610	151610	T	G	0.5258	coding-nonsynonymous	YPL212C	M514L	PUS1		tRNA:pseudouridine synthase, introduces pseudouridines at positions 26-28, 34-36, 65, and 67 of tRNA; nuclear protein that appears to be involved in tRNA export; also acts on U2 snRNA
XVI	159654	159654	G	A	0.4455	intergenic	NA	NA
XVI	165601	165601	G	T	0.4348	coding-nonsynonymous	YPL204W	Q442H	HRR25		Protein kinase involved in regulating diverse events including vesicular trafficking, DNA repair, and chromosome segregation; binds the CTD of RNA pol II; homolog of mammalian casein kinase 1delta (CK1delta)
XVI	183575	183575	G	A	0.5225	intergenic	NA	NA
XVI	207632	207632	G	T	0.5476	coding-nonsynonymous	YPL180W	Q795H	TCO89		Subunit of TORC1 (Tor1p or Tor2p-Kog1p-Lst8p-Tco89p), a complex that regulates growth in response to nutrient availability; cooperates with Ssd1p in the maintenance of cellular integrity; deletion strains are hypersensitive to rapamycin
XVI	214738	214738	A	C	0.542	intergenic	NA	NA
XVI	234391	234391	C	A	0.5242	coding-nonsynonymous	YPL167C	R906I	REV3		Catalytic subunit of DNA polymerase zeta, involved in translesion synthesis during post-replication repair; required for mutagenesis induced by DNA damage; involved in double-strand break repair
XVI	236279	236279	T	G	0.466	coding-nonsynonymous	YPL167C	N277H	REV3		Catalytic subunit of DNA polymerase zeta, involved in translesion synthesis during post-replication repair; required for mutagenesis induced by DNA damage; involved in double-strand break repair
XVI	236783	236783	C	A	0.4023	coding-nonsynonymous	YPL167C	E109*	REV3		Catalytic subunit of DNA polymerase zeta, involved in translesion synthesis during post-replication repair; required for mutagenesis induced by DNA damage; involved in double-strand break repair
XVI	241596	241596	C	A	0.5299	5'-upstream	YPL164C	NA
XVI	255002	255002	A	G	0.5042	coding-nonsynonymous	YPL157W	I63M	TGS1		Trimethyl guanosine synthase, conserved nucleolar methyl transferase that converts the m(7)G cap structure of snRNAs, snoRNAs, and telomerase TLC1 RNA to m(2,2,7)G; also required for ribosome synthesis and nucleolar morphology
XVI	258065	258065	G	A	0.4414	coding-synonymous	YPL155C	G424G	KIP2		Kinesin-related motor protein involved in mitotic spindle positioning, stabilizes microtubules by targeting Bik1p to the plus end; Kip2p levels are controlled during the cell cycle
XVI	263549	263549	G	A	0.5246	coding-nonsynonymous	YPL153C	A215V	RAD53		Protein kinase, required for cell-cycle arrest in response to DNA damage; activated by trans autophosphorylation when interacting with hyperphosphorylated Rad9p; also interacts with ARS1 and plays a role in initiation of DNA replication
XVI	269456	269456	G	A	0.4667	coding-synonymous	YPL150W	P423P	YPL150W		Putative protein kinase of unknown cellular role
XVI	283105	283105	G	A	0.4227	5'-upstream	YPL142C	NA
XVI	293492	293492	T	C	0.4153	coding-synonymous	YPL137C	Q1052Q	GIP3		Glc7-interacting protein whose overexpression relocalizes Glc7p from the nucleus and prevents chromosome segregation; may interact with ribosomes, based on co-purification experiments
XVI	354530	354530	C	A	0.4898	coding-nonsynonymous	YPL105C	D295Y	SYH1		Protein of unknown function that may interact with ribosomes, based on co-purification experiments; authentic, non-tagged protein is detected in highly purified mitochondria in high-throughput studies
XVI	371900	371900	C	A	0.4885	coding-nonsynonymous	YPL093W	S308Y	NOG1		Putative GTPase that associates with free 60S ribosomal subunits in the nucleolus and is required for 60S ribosomal subunit biogenesis; constituent of 66S pre-ribosomal particles; member of the ODN family of nucleolar G-proteins
XVI	382270	382270	G	A	0.4435	coding-synonymous	YPL088W	L102L	YPL088W		Putative aryl alcohol dehydrogenase; transcription is activated by paralogous transcription factors Yrm1p and Yrr1p along with genes involved in multidrug resistance
XVI	411232	411232	C	T	0.5	coding-nonsynonymous	YPL076W	R264W	GPI2		Protein involved in the synthesis of N-acetylglucosaminyl phosphatidylinositol (GlcNAc-PI), the first intermediate in the synthesis of glycosylphosphatidylinositol (GPI) anchors; homologous to the human PIG-C protein
XVI	436743	436743	G	T	0.4776	intergenic	NA	NA
XVI	444876	444876	G	A	0.4715	coding-nonsynonymous	YPL059W	E100K	GRX5		Hydroperoxide and superoxide-radical responsive glutathione-dependent oxidoreductase; mitochondrial matrix protein involved in the synthesis/assembly of iron-sulfur centers; monothiol glutaredoxin subfamily member along with Grx3p and Grx4p
XVI	450069	450069	C	T	0.466	coding-synonymous	YPL058C	L103L	PDR12		Plasma membrane ATP-binding cassette (ABC) transporter, weak-acid-inducible multidrug transporter required for weak organic acid resistance; induced by sorbate and benzoate and regulated by War1p; mutants exhibit sorbate hypersensitivity
XVI	504319	504319	T	C	0.5317	intergenic	NA	NA
XVI	528159	528159	G	T	0.5172	coding-nonsynonymous	YPL014W	E205*	YPL014W		Putative protein of unknown function; green fluorescent protein (GFP)-fusion protein localizes to the cytoplasm and to the nucleus
XVI	548729	548729	C	T	0.4545	coding-synonymous	YPL005W	L82L	AEP3		Peripheral mitochondrial inner membrane protein, located on the matrix face of the membrane; stabilizes the bicistronic AAP1-ATP6 mRNA encoding subunits 6 and 8 of the ATP synthase complex
XVI	562492	562492	G	A	0.4793	coding-nonsynonymous	YPR003C	A426V	YPR003C		Putative sulfate permease; physically interacts with Hsp82p; green fluorescent protein (GFP)-fusion protein localizes to the ER; YPR003C is not an essential gene
XVI	625665	625665	C	A	0.5636	coding-nonsynonymous	YPR029C	D435Y	APL4		Gamma-adaptin, large subunit of the clathrin-associated protein (AP-1) complex; binds clathrin; involved in vesicle mediated transport
XVI	627673	627673	C	T	0.4842	intergenic	NA	NA
XVI	671409	671409	A	G	0.4803	coding-nonsynonymous	YPR056W	K95R	TFB4		Subunit of TFIIH complex, involved in transcription initiation, similar to 34 kDa subunit of human TFIIH; interacts with Ssl1p
XVI	686903	686903	G	T	0.4959	coding-nonsynonymous	YPR070W	D336Y	MED1		Subunit of the RNA polymerase II mediator complex; associates with core polymerase subunits to form the RNA polymerase II holoenzyme; essential for transcriptional regulation
XVI	687966	687966	G	T	0.4074	intergenic	NA	NA
XVI	694471	694471	G	A	0.4754	coding-nonsynonymous	YPR074C	S123F	TKL1		Transketolase, similar to Tkl2p; catalyzes conversion of xylulose-5-phosphate and ribose-5-phosphate to sedoheptulose-7-phosphate and glyceraldehyde-3-phosphate in the pentose phosphate pathway; needed for synthesis of aromatic amino acids
XVI	737805	737805	C	A	0.4299	coding-nonsynonymous	YPR105C	V589F	COG4		Essential component of the conserved oligomeric Golgi complex (Cog1p through Cog8p), a cytosolic tethering complex that functions in protein trafficking to mediate fusion of transport vesicles to Golgi compartments
XVI	764857	764857	G	A	0.4545	coding-synonymous	YPR117W	T1611T	YPR117W		Putative protein of unknown function
XVI	786314	786314	G	T	0.4667	coding-nonsynonymous	YPR123C	L88I	YPR123C		Dubious open reading frame unlikely to encode a protein, based on available experimental and comparative sequence data; partially/completely overlaps the verified ORF CTR
XVI	786314	786314	G	T	0.4667	coding-nonsynonymous	YPR124W	S36I	CTR1		High-affinity copper transporter of the plasma membrane, mediates nearly all copper uptake under low copper conditions; transcriptionally induced at low copper levels and degraded at high copper levels
XVI	790342	790342	G	T	0.4962	coding-nonsynonymous	YPR127W	S87I	YPR127W		Protein of unknown function, differentially expressed during alcoholic fermentation; expression activated by transcription factor YRM1/YOR172W; green fluorescent protein (GFP)-fusion protein localizes to both the cytoplasm and the nucleus
XVI	793985	793985	C	T	0.3874	coding-nonsynonymous	YPR131C	A172T	NAT3		Catalytic subunit of the NatB N-terminal acetyltransferase, which catalyzes acetylation of the amino-terminal methionine residues of all proteins beginning with Met-Asp or Met-Glu and of some proteins beginning with Met-Asn or Met-Met
XVI	801705	801705	A	C	0.4464	coding-nonsynonymous	YPR135W	E824D	CTF4		Chromatin-associated protein, required for sister chromatid cohesion; interacts with DNA polymerase alpha (Pol1p) and may link DNA synthesis to sister chromatid cohesion
XVI	804180	804180	A	T	0.4679	intergenic	NA	NA
XVI	828453	828453	C	A	0.5093	intergenic	NA	NA
XVI	864587	864587	G	T	0.4356	coding-nonsynonymous	YPR161C	F612L	SGV1		Cyclin (Bur2p)-dependent protein kinase that functions in transcriptional regulation; phosphorylates the carboxy-terminal domain of Rpo21p and the C-terminal repeat domain of Spt5p; regulated by Cak1p
XVI	906164	906164	C	A	0.4608	coding-nonsynonymous	YPR184W	T1374N	GDB1		Glycogen debranching enzyme containing glucanotranferase and alpha-1,6-amyloglucosidase activities, required for glycogen degradation; phosphorylated in mitochondria
>AH11304evoS-B9-1_uniqueindelSNP.bed.annotated
Chr	start	end	Ref	Var	VAF	class	sys_gene_name	AA change	alt_gene_name	Notes	Description
I	42838	42838	G	-A	0.5616	intergenic	NA	NA
I	203038	203038	C	-T	0.431	intergenic	NA	NA
II	62747	62747	A	+G	0.4833	5'-upstream	YBL086C	NA
II	162812	162812	A	-T	0.4045	intergenic	NA	NA
II	288803	288803	G	+A	0.4537	intergenic	NA	NA
II	316693	316693	C	-T	0.4239	intergenic	NA	NA
II	342440	342440	G	+A	0.3333	intergenic	NA	NA
II	642993	642993	C	-A	0.4054	intergenic	NA	NA
II	684840	684840	A	-T	0.4667	5'-upstream	YBR233W-A	NA
II	694777	694777	T	-A	0.4128	intergenic	NA	NA
II	740451	740451	T	+A	0.4697	5'-upstream	YBR266C	NA
II	740451	740451	T	+A	0.4697	frameshift	YBR267W	Y206:IHVGEDWSWEHLYCL*	REI1	Verified ORF	Cytoplasmic pre-60S factor; required for the correct recycling of shuttling factors Alb1, Arx1 and Tif6 at the end of the ribosomal large subunit biogenesis; involved in bud growth in the mitotic signaling network
III	78480	78480	C	-T	0.4299	intergenic	NA	NA
III	228964	228964	G	-T	0.4444	intergenic	NA	NA
IV	99407	99407	G	-A	0.4651	5'-upstream	YDL201W	NA
IV	125498	125498	C	+A	0.4673	5'-upstream	YDL186W	NA
IV	175879	175879	T	-A	0.5739	frameshift	YDL156W	K323:NQSIICEDSQTRRSGLWQ*	YDL156W	Uncharacterized ORF	Putative protein of unknown function; protein sequence contains three WD domains (WD-40 repeat); green fluorescent protein (GFP)-fusion protein localizes to the cytoplasm and nucleus
IV	217877	217877	A	+T	0.4261	intron	YDL136W	NA
IV	217877	217877	A	+T	0.4261	frameshift	YDL136W	A2:GRR*	RPL35B	Verified ORF	Protein component of the large (60S) ribosomal subunit, identical to Rpl35Ap and has similarity to rat L35 ribosomal protein
IV	233920	233920	C	-T	0.4516	intergenic	NA	NA
IV	283285	283285	G	-A	0.396	5'-upstream	YDL100C	NA
IV	283285	283285	G	-A	0.396	5'-upstream	YDL099W	NA
IV	300038	300038	G	-A	0.4444	5'-upstream	YDL088C	NA
IV	315072	315072	C	-T	0.3474	intergenic	NA	NA
IV	427105	427105	C	-T	0.3696	5'-upstream	YDL015C	NA
IV	523025	523025	C	-T	0.3766	intergenic	NA	NA
IV	586325	586325	G	-T	0.4386	frameshift	YDR069C	N465:TVRQIL*	DOA4	Verified ORF	Ubiquitin isopeptidase, required for recycling ubiquitin from proteasome-bound ubiquitinated intermediates, acts at the late endosome/prevacuolar compartment to recover ubiquitin from ubiquitinated membrane proteins en route to the vacuole
IV	588619	588619	T	+A	0.4359	intergenic	NA	NA
IV	630833	630833	G	-T	0.3152	intergenic	NA	NA
IV	639860	639860	A	-T	0.4651	intergenic	NA	NA
IV	782458	782458	G	+T	0.3302	frameshift	YDR164C	N586:KHT*	SEC1	Verified ORF	Sm-like protein involved in docking and fusion of exocytic vesicles through binding to assembled SNARE complexes at the membrane; localization to sites of secretion (bud neck and bud tip) is dependent on SNARE function
IV	892532	892532	C	-A	0.4476	intergenic	NA	NA
IV	1012110	1012110	A	+T	0.4095	5'-upstream	YDR275W	NA
IV	1012110	1012110	A	+T	0.4095	5'-upstream	YDR274C	NA
IV	1381186	1381186	A	+T	0.4344	frameshift	YDR458C	N287:KYTKSKRSHQALHCQQN*	HEH2	Verified ORF	Inner nuclear membrane (INM) protein; contains helix-extension-helix (HEH) motif, nuclear localization signal sequence; targeting to the INM requires the Srp1p-Kap95p karyopherins and the Ran cycle
IV	1494413	1494413	C	+A	0.3837	5'-upstream	YDR528W	NA
V	25259	25259	G	+A	0.439	intergenic	NA	NA
V	241578	241578	G	-A	0.4286	5'-upstream	YER045C	NA
V	250406	250406	G	+T	0.3714	intergenic	NA	NA
V	251561	251561	G	-A	0.4368	5'-upstream	YER049W	NA
V	254457	254457	C	-T	0.5276	5'-upstream	YER050C	NA
V	254457	254457	C	-T	0.5276	5'-upstream	YER051W	NA
V	431015	431015	G	-A	0.4779	intergenic	NA	NA
V	504449	504449	A	-T	0.463	intergenic	NA	NA
VI	155985	155985	G	-T	0.3483	5'-upstream	YFR005C	NA
VI	155985	155985	G	-T	0.3483	5'-upstream	YFR006W	NA
VII	3209	3209	C	-T	0.4364	frameshift	YGL263W	F143:LMVPAAKKRSERCFLSHFP*	COS12	Verified ORF	Protein of unknown function, member of the DUP380 subfamily of conserved, often subtelomerically-encoded proteins
VII	68807	68807	G	+A	0.3243	frameshift	YGL228W	V407:S*	SHE10	Verified ORF	Putative glycosylphosphatidylinositol (GPI)-anchored protein of unknown function; overexpression causes growth arrest
VII	89899	89899	A	-T	0.4211	5'-upstream	YGL214W	NA
VII	102487	102487	T	-A	0.4516	intergenic	NA	NA
VII	124375	124375	G	+A	0.3118	intergenic	NA	NA
VII	206341	206341	G	-T	0.4746	intergenic	NA	NA
VII	210125	210125	C	-T	0.4625	intergenic	NA	NA
VII	591142	591142	T	+A	0.3852	5'-upstream	YGR049W	NA
VII	649555	649555	G	-T	0.4356	intergenic	NA	NA
VII	853509	853509	A	-T	0.5283	intergenic	NA	NA
VII	856430	856430	C	-A	0.76	5'-upstream	YGR180C	NA
VII	994378	994378	G	-T	0.4419	intergenic	NA	NA
VIII	78674	78674	C	+A	0.3394	intergenic	NA	NA
VIII	122057	122057	G	-A	0.4176	intergenic	NA	NA
VIII	192694	192694	C	-A	0.4242	intergenic	NA	NA
VIII	237735	237735	C	+T	0.3012	intergenic	NA	NA
VIII	256916	256916	C	+A	0.35	frameshift	YHR078W	N188:KYSN*	YHR078W	Uncharacterized ORF	High osmolarity-regulated gene of unknown function
VIII	265571	265571	C	+T	0.4526	frameshift	YHR080C	R423:KIVLQLL*	YHR080C	Verified ORF	Protein of unknown function that may interact with ribosomes, based on co-purification experiments; the authentic, non-tagged protein is detected in highly purified mitochondria in high-throughput studies
VIII	282483	282483	C	+T	0.4875	intergenic	NA	NA
VIII	334431	334431	A	-T	0.4202	intergenic	NA	NA
VIII	434615	434615	C	+T	0.4151	frameshift	YHR165C	A779:GKNYTATFK*	PRP8	Verified ORF	Component of the U4/U6-U5 snRNP complex, involved in the second catalytic step of splicing; mutations of human Prp8 cause retinitis pigmentosa
VIII	518745	518745	C	-A	0.3516	intergenic	NA	NA
IX	379890	379890	T	-A	0.4649	intergenic	NA	NA
IX	433264	433264	A	-T	0.5625	intergenic	NA	NA
X	92022	92022	C	+A	0.3727	intergenic	NA	NA
X	129078	129078	C	-T	0.3981	5'-upstream	YJL156C	NA
X	150936	150936	A	+AT	0.39	5'-upstream	YJL140W	NA
X	161835	161835	T	-A	0.4322	5'-upstream	YJL132W	NA
X	173179	173179	G	-T	0.3711	intergenic	NA	NA
X	280770	280770	C	-T	0.3765	intergenic	NA	NA
X	319847	319847	G	+A	0.3191	5'-upstream	YJL061W	NA
X	471488	471488	C	-T	0.4414	frameshift	YJR025C	G62:DLCF*	BNA1	Verified ORF	3-hydroxyanthranilic acid dioxygenase, required for the de novo biosynthesis of NAD from tryptophan via kynurenine; expression regulated by Hst1p
X	492102	492102	T	-A	0.5053	frameshift	YJR032W	K344:RD*	CPR7	Verified ORF	Peptidyl-prolyl cis-trans isomerase (cyclophilin), catalyzes the cis-trans isomerization of peptide bonds N-terminal to proline residues; binds to Hsp82p and contributes to chaperone activity
X	620724	620724	T	-A	0.4872	5'-upstream	YJR103W	NA
XI	5587	5587	A	+T	0.4167	frameshift	YKL222C	L12:IR*	YKL222C	Verified ORF	Protein of unknown function that may interact with ribosomes, based on co-purification experiments; similar to transcriptional regulators from the zinc cluster (binuclear cluster) family; null mutant is sensitive to caffeine
XI	86017	86017	G	-A	0.4382	intergenic	NA	NA
XI	141491	141491	G	+T	0.4592	intergenic	NA	NA
XI	145633	145633	T	-A	0.4436	intergenic	NA	NA
XI	274411	274411	C	+A	0.3406	frameshift	YKL089W	P344:TYTNQTLQLRTYGETKRKAKEGSKCKGKFDSRRSQRGYYRKDRIWRHRKWRVAETWNTGS*	MIF2	Verified ORF	Kinetochore protein with homology to human CENP-C, required for structural integrity of the spindle during anaphase spindle elongation, interacts with histones H2A, H2B, and H4, phosphorylated by Ipl1p
XI	335037	335037	A	-T	0.4526	5'-upstream	YKL056C	NA
XI	354610	354610	T	+A	0.4836	frameshift	YKL045W	F375:ILV*	PRI2	Verified ORF	Subunit of DNA primase, which is required for DNA synthesis and double-strand break repair
XI	364491	364491	G	-T	0.3925	intergenic	NA	NA
XI	510708	510708	A	-T	0.4336	5'-upstream	YKR036C	NA
XII	13770	13770	T	+A	0.4412	intergenic	NA	NA
XII	38321	38321	C	+T	0.4538	frameshift	YLL051C	R384:KTLRIFPVHPHHTSPFVLLLLLATRQNFQRLERMDSGILAHLGAGKAFQNMEHFAV*	FRE6	Verified ORF	Putative ferric reductase with similarity to Fre2p; expression induced by low iron levels
XII	193400	193400	C	-T	0.4458	5'-upstream	YLR024C	NA
XII	196591	196591	A	+T	0.3766	5'-upstream	YLR026C	NA
XII	292984	292984	T	+A	0.4141	frameshift	YLR082C	N197:*	SRL2	Verified ORF	Protein of unknown function; overexpression suppresses the lethality caused by a rad53 null mutation
XII	449950	449950	C	-T	0.4365	intergenic	NA	NA
XII	495309	495309	C	-T	0.4608	5'-upstream	YLR165C	NA
XII	628245	628245	T	+A	0.4737	intergenic	NA	NA
XII	644561	644561	A	+T	0.4636	frameshift	YLR254C	M138:NEVV*	NDL1	Verified ORF	Homolog of nuclear distribution factor NudE, NUDEL; interacts with Pac1p and regulates dynein targeting to microtubule plus ends
XII	748076	748076	C	-A	0.438	frameshift	YLR308W	T49:RLFRIGLVHLPG*	CDA2	Verified ORF	Chitin deacetylase, together with Cda1p involved in the biosynthesis ascospore wall component, chitosan; required for proper rigidity of the ascospore wall
XII	783721	783721	A	-G	0.4857	intergenic	NA	NA
XII	807323	807323	T	-A	0.5333	5'-upstream	YLR341W	NA
XII	819069	819069	C	-T	0.4667	intergenic	NA	NA
XII	866236	866236	G	-A	0.4636	frameshift	YLR371W	N1177:MVVVAVTKKVSRKKSPRLFLILNLSLFHFSRPTYALAVKRVFRSLAFHRMLMNPC*	ROM2	Verified ORF	GDP/GTP exchange protein (GEP) for Rho1p and Rho2p; mutations are synthetically lethal with mutations in rom1, which also encodes a GEP
XII	1012543	1012543	G	-A	0.4874	frameshift	YLR438W	N16:TNTPPTTTTPCPSFFTRLRAHMCGTRRVSCTSTS*	CAR2	Verified ORF	L-ornithine transaminase (OTAse), catalyzes the second step of arginine degradation, expression is dually-regulated by allophanate induction and a specific arginine induction process; not nitrogen catabolite repression sensitive
XII	1018430	1018430	T	+G	0.4314	frameshift	YLR441C	H160:PYQSYQKGYFRNLD*	RPS1A	Verified ORF	Ribosomal protein 10 (rp10) of the small (40S) subunit; nearly identical to Rps1Bp and has similarity to rat S3a ribosomal protein
XIII	90850	90850	A	+T	0.3535	5'-upstream	YML091C	NA
XIII	90850	90850	A	+T	0.3535	frameshift	YML090W	C40:L*	YML090W	Dubious ORF	Dubious open reading frame unlikely to encode a protein, based on available experimental and comparative sequence data; partially overlaps the dubious ORF YML089C; exhibits growth defect on a non-fermentable (respiratory) carbon source
XIII	537725	537725	G	-A	0.4151	5'-upstream	YMR134W	NA
XIII	618182	618182	C	-A	0.4312	intergenic	NA	NA
XIII	625633	625633	A	-T	0.8571	5'-upstream	YMR182W-A	NA
XIII	767169	767169	G	-T	0.4779	frameshift	YMR247C	K290:NY*	RKR1	Verified ORF	RING domain E3 ubiquitin ligase; involved in the ubiquitin-mediated degradation of non-stop proteins; functional connections to chromatin modification; nuclear protein that also co-localizes with ribosomes; homolog of mouse listerin
XIII	861167	861167	G	-A	0.4505	intergenic	NA	NA
XIII	882534	882534	C	+T	0.37	frameshift	YMR306W	A463:CCQTFGRLISSIFE*	FKS3	Verified ORF	Protein involved in spore wall assembly, has similarity to 1,3-beta-D-glucan synthase catalytic subunits Fks1p and Gsc2p; the authentic, non-tagged protein is detected in highly purified mitochondria in high-throughput studies
XIII	882720	882720	A	+T	0.3958	frameshift	YMR306W	L524:FDLVPQGPHQGPLYYGFVQMSR*	FKS3	Verified ORF	Protein involved in spore wall assembly, has similarity to 1,3-beta-D-glucan synthase catalytic subunits Fks1p and Gsc2p; the authentic, non-tagged protein is detected in highly purified mitochondria in high-throughput studies
XIV	9264	9264	C	+A	0.3846	frameshift	YNL336W	M315:NE*	COS1	Verified ORF	Protein of unknown function, member of the DUP380 subfamily of conserved, often subtelomerically-encoded proteins
XIV	132840	132840	C	+T	0.4496	frameshift	YNL271C	D849:GLQG*	BNI1	Verified ORF	Formin, nucleates the formation of linear actin filaments, involved in cell processes such as budding and mitotic spindle orientation which require the formation of polarized actin cables, functionally redundant with BNR1
XIV	154653	154653	C	-A	0.396	frameshift	YNL262W	K2149:NYVLISNPI*	POL2	Verified ORF	Catalytic subunit of DNA polymerase (II) epsilon, a chromosomal DNA replication polymerase that exhibits processivity and proofreading exonuclease activity; also involved in DNA synthesis during DNA repair; interacts extensively with Mrc1p
XIV	172014	172014	A	+T	0.3295	frameshift	YNL252C	N91:KWHLVS*	MRPL17	Verified ORF	Mitochondrial ribosomal protein of the large subunit
XIV	187639	187639	G	-A	0.4808	5'-upstream	YNL244C	NA
XIV	235956	235956	C	-T	0.3864	intergenic	NA	NA
XIV	263264	263264	C	-A	0.4737	5'-upstream	YNL201C	NA
XIV	300772	300772	G	-A	0.5138	frameshift	YNL179C	S111:PVYCTRQYPEYSVG*	YNL179C	Dubious ORF	Dubious open reading frame, unlikely to encode a protein; not conserved in closely related Saccharomyces species; deletion in cyr1 mutant results in loss of stress resistance
XIV	300772	300772	G	-A	0.5138	5'-upstream	YNL180C	NA
XIV	392467	392467	G	-T	0.3805	intergenic	NA	NA
XIV	462386	462386	T	-A	0.3852	5'-upstream	YNL087W	NA
XIV	668101	668101	C	-A	0.4175	frameshift	YNR020C	W41:GTI*	ATP23	Verified ORF	Putative metalloprotease of the mitochondrial inner membrane, required for processing of Atp6p; has an additional role in assembly of the F0 sector of the F1F0 ATP synthase complex
XIV	716675	716675	G	-T	0.4239	intergenic	NA	NA
XIV	716710	716710	A	-T	0.4667	intergenic	NA	NA
XV	397478	397478	G	-A	0.3636	frameshift	YOR034C-A	S64:QRCLGPMASQTIDAKGND*	YOR034C-A	Uncharacterized ORF	Putative protein of unknown function; identified by expression profiling and mass spectrometry
XV	521258	521258	G	+A	0.4561	5'-upstream	YOR107W	NA
XV	528781	528781	G	+A	0.5043	5'-upstream	YOR110W	NA
XV	588402	588402	A	-C	0.4672	frameshift	YOR140W	I476:SNNYLHNMQTLLALHK*	SFL1	Verified ORF	Transcriptional repressor and activator; involved in repression of flocculation-related genes, and activation of stress responsive genes; negatively regulated by cAMP-dependent protein kinase A subunit Tpk2p
XV	862497	862497	T	+A	0.38	frameshift	YOR291W	T443:N*	YPK9	Verified ORF	Vacuolar protein with a possible role in sequestering heavy metals; has similarity to the type V P-type ATPase Spf1p; homolog of human ATP13A2 (PARK9), mutations in which are associated with Parkinson disease and Kufor-Rakeb syndrome
XV	898706	898706	C	-T	0.5052	intergenic	NA	NA
XV	925072	925072	C	-A	0.4356	5'-upstream	YOR324C	NA
XV	978149	978149	C	-A	0.4316	5'-upstream	YOR344C	NA
XV	1019588	1019588	C	-T	0.4262	intergenic	NA	NA
XV	1035059	1035059	A	+T	0.4019	frameshift	YOR372C	N471:KWEETFQISNYCGKY*	NDD1	Verified ORF	Transcriptional activator essential for nuclear division; localized to the nucleus; essential component of the mechanism that activates the expression of a set of late-S-phase-specific genes
XV	1057968	1057968	T	-A	0.4747	intergenic	NA	NA
XVI	197949	197949	C	+A	0.4211	5'-upstream	YPL184C	NA
XVI	282651	282651	C	-T	0.4521	intron	YPL143W	NA
XVI	282651	282651	C	-T	0.4521	frameshift	YPL143W	L7:CTSKVSTYPTKDPRESTTQMSL*	RPL33A	Verified ORF	N-terminally acetylated ribosomal protein L37 of the large (60S) ribosomal subunit, nearly identical to Rpl33Bp and has similarity to rat L35a; rpl33a null mutant exhibits slow growth while rpl33a rpl33b double null mutant is inviable
XVI	285628	285628	C	+T	0.4495	frameshift	YPL141C	R145:KEA*	FRK1	Verified ORF	Putative protein kinase; similar to Kin4p; green fluorescent protein (GFP)-fusion protein localizes to the cytoplasm; interacts with rRNA transcription and ribosome biogenesis factors and the long chain fatty acyl-CoA synthetase Faa3
XVI	386559	386559	A	-T	0.3714	5'-upstream	YPL086C	NA
XVI	485731	485731	C	+T	0.3939	intergenic	NA	NA
XVI	523462	523462	G	+A	0.4407	frameshift	YPL016W	V819:SHYPGRFFNR*	SWI1	Verified ORF	Subunit of the SWI/SNF chromatin remodeling complex, which regulates transcription by remodeling chromosomes; required for transcription of many genes, including ADH1, ADH2, GAL1, HO, INO1 and SUC2; can form the prion [SWI+]
XVI	523728	523728	A	+T	0.3846	frameshift	YPL016W	G906:WGRGSQSSD*	SWI1	Verified ORF	Subunit of the SWI/SNF chromatin remodeling complex, which regulates transcription by remodeling chromosomes; required for transcription of many genes, including ADH1, ADH2, GAL1, HO, INO1 and SUC2; can form the prion [SWI+]
XVI	576994	576994	T	+A	0.4237	frameshift	YPR009W	C150:MQCNNHYLFTG*	SUT2	Verified ORF	Putative transcription factor; multicopy suppressor of mutations that cause low activity of the cAMP/protein kinase A pathway; highly similar to Sut1p
>AH11304evoS-B9-2_2v3_SNP.bed.annotated
Chr	start	end	Ref	Var	VAF	class	sys_gene_name	AA change	alt_gene_name	Notes	Description
I	1805	1805	C	A	0.4706	intergenic	NA	NA
I	4880	4880	T	A	0.4553	intergenic	NA	NA
I	33876	33876	C	T	0.5	coding-synonymous	YAL061W	S143S	BDH2		Putative medium-chain alcohol dehydrogenase with similarity to BDH1; transcription induced by constitutively active PDR1 and PDR3
I	36079	36079	G	T	0.4452	coding-nonsynonymous	YAL060W	E309*	BDH1		NAD-dependent (R,R)-butanediol dehydrogenase, catalyzes oxidation of (R,R)-2,3-butanediol to (3R)-acetoin, oxidation of meso-butanediol to (3S)-acetoin, and reduction of acetoin; enhances use of 2,3-butanediol as an aerobic carbon source
I	49825	49825	C	T	0.5143	coding-nonsynonymous	YAL051W	T421I	OAF1		Oleate-activated transcription factor, acts alone and as a heterodimer with Pip2p; activates genes involved in beta-oxidation of fatty acids and peroxisome organization and biogenesis
I	78472	78472	A	T	0.4	coding-nonsynonymous	YAL035W	Q682H	FUN12		GTPase, required for general translation initiation by promoting Met-tRNAiMet binding to ribosomes and ribosomal subunit joining; homolog of bacterial IF2
I	87125	87125	C	A	0.4231	5'-upstream	YAL031C	NA
I	87125	87125	C	A	0.4231	5'-upstream	YAL030W	NA
I	96725	96725	T	G	0.4931	coding-nonsynonymous	YAL026C	K991N	DRS2		Aminophospholipid translocase (flippase) that maintains membrane lipid asymmetry in post-Golgi secretory vesicles; contributes to clathrin-coated vesicle formation and endocytosis; mutations in human homolog ATP8B1 result in liver disease
I	128911	128911	C	T	0.5676	coding-nonsynonymous	YAL014C	V37I	SYN8		Endosomal SNARE related to mammalian syntaxin 8
I	173912	173912	C	A	0.4884	coding-nonsynonymous	YAR019C	M408I	CDC15		Protein kinase of the Mitotic Exit Network that is localized to the spindle pole bodies at late anaphase; promotes mitotic exit by directly switching on the kinase activity of Dbf2p; required for spindle disassembly after meiosis II
I	196944	196944	G	A	0.5032	intergenic	NA	NA
I	197963	197963	A	C	0.4521	intergenic	NA	NA
II	5139	5139	G	T	0.2754	5'-upstream	YBL111C	NA
II	6250	6250	G	A	0.5135	telomere	TEL02L	NA
II	10784	10784	C	T	0.4524	intergenic	NA	NA
II	17460	17460	C	A	0.4414	coding-nonsynonymous	YBL105C	E79D	PKC1		Protein serine/threonine kinase essential for cell wall remodeling during growth; localized to sites of polarized growth and the mother-daughter bud neck; homolog of the alpha, beta, and gamma isoforms of mammalian protein kinase C (PKC)
II	36579	36579	C	A	0.5786	intergenic	NA	NA
II	37331	37331	C	A	0.5248	coding-synonymous	YBL099W	S93S	ATP1		Alpha subunit of the F1 sector of mitochondrial F1F0 ATP synthase, which is a large, evolutionarily conserved enzyme complex required for ATP synthesis; phosphorylated
II	37331	37331	C	A	0.5248	5'-upstream	YBL100C	NA
II	48775	48775	C	A	0.46	5'-upstream	YBL090W	NA
II	48775	48775	C	A	0.46	5'-upstream	YBL091C	NA
II	70132	70132	A	G	0.4238	coding-nonsynonymous	YBL083C	F3L	YBL083C		Dubious open reading frame unlikely to encode a protein, based on available experimental and comparative sequence data; overlaps verified ORF ALG3
II	70132	70132	A	G	0.4238	coding-synonymous	YBL082C	S332S	ALG3		Dolichol-P-Man dependent alpha(1-3) mannosyltransferase, involved in the synthesis of dolichol-linked oligosaccharide donor for N-linked glycosylation of proteins
II	70588	70588	C	G	0.4789	coding-nonsynonymous	YBL082C	L180F	ALG3		Dolichol-P-Man dependent alpha(1-3) mannosyltransferase, involved in the synthesis of dolichol-linked oligosaccharide donor for N-linked glycosylation of proteins
II	72335	72335	A	G	0.5392	coding-nonsynonymous	YBL081W	N157S	YBL081W		Non-essential protein of unknown function; null mutation results in a decrease in plasma membrane electron transport
II	85832	85832	G	A	0.4741	coding-nonsynonymous	YBL075C	S206F	SSA3		ATPase involved in protein folding and the response to stress; plays a role in SRP-dependent cotranslational protein-membrane targeting and translocation; member of the heat shock protein 70 (HSP70) family; localized to the cytoplasm
II	121046	121046	G	T	0.4344	coding-nonsynonymous	YBL052C	L277I	SAS3		Histone acetyltransferase catalytic subunit of NuA3 complex that acetylates histone H3, involved in transcriptional silencing; homolog of the mammalian MOZ proto-oncogene; mutant has aneuploidy tolerance; sas3gcn5 double mutation is lethal
II	123601	123601	G	A	0.54	coding-nonsynonymous	YBL051C	P387S	PIN4		Protein involved in G2/M phase progression and response to DNA damage, interacts with Rad53p; contains an RNA recognition motif, a nuclear localization signal, and several SQ/TQ cluster domains; hyperphosphorylated in response to DNA damage
II	132072	132072	C	A	0.4887	5'-upstream	YBL047C	NA
II	141552	141552	A	G	0.4912	coding-synonymous	YBL041W	K102K	PRE7		Beta 6 subunit of the 20S proteasome
II	144206	144206	A	C	0.5188	coding-nonsynonymous	YBL039C	F508C	URA7		Major CTP synthase isozyme (see also URA8), catalyzes the ATP-dependent transfer of the amide nitrogen from glutamine to UTP, forming CTP, the final step in de novo biosynthesis of pyrimidines; involved in phospholipid biosynthesis
II	146946	146946	T	C	0.4656	intergenic	NA	NA
II	304822	304822	C	T	0.4521	intergenic	NA	NA
II	325029	325029	C	A	0.3803	coding-nonsynonymous	YBR044C	R344L	TCM62		Protein involved in the assembly of the mitochondrial succinate dehydrogenase complex; putative chaperone
II	337571	337571	G	A	0.4545	coding-nonsynonymous	YBR050C	P210L	REG2		Regulatory subunit of the Glc7p type-1 protein phosphatase; involved with Reg1p, Glc7p, and Snf1p in regulation of glucose-repressible genes, also involved in glucose-induced proteolysis of maltose permease
II	357927	357927	G	A	0.463	coding-nonsynonymous	YBR059C	T754I	AKL1		Ser-Thr protein kinase, member (with Ark1p and Prk1p) of the Ark kinase family; involved in endocytosis and actin cytoskeleton organization
II	358446	358446	T	A	0.4098	coding-nonsynonymous	YBR059C	D581V	AKL1		Ser-Thr protein kinase, member (with Ark1p and Prk1p) of the Ark kinase family; involved in endocytosis and actin cytoskeleton organization
II	396816	396816	T	C	0.4776	coding-nonsynonymous	YBR079C	K488E	RPG1		eIF3a subunit of the core complex of translation initiation factor 3 (eIF3), essential for translation; part of a Prt1p-Rpg1p-Nip1p subcomplex that stimulates binding of mRNA and tRNA(i)Met to ribosomes; involved in translation reinitiation
II	401567	401567	C	A	0.4685	coding-nonsynonymous	YBR081C	E1229*	SPT7		Subunit of the SAGA transcriptional regulatory complex, involved in proper assembly of the complex; also present as a C-terminally truncated form in the SLIK/SALSA transcriptional regulatory complex
II	416127	416127	C	T	0.4222	coding-nonsynonymous	YBR085W	Q49*	AAC3		Mitochondrial inner membrane ADP/ATP translocator, exchanges cytosolic ADP for mitochondrially synthesized ATP; expressed under anaerobic conditions; similar to Pet9p and Aac1p; has roles in maintenance of viability and in respiration
II	417185	417185	C	T	0.5188	intergenic	NA	NA
II	464420	464420	T	G	0.4929	coding-nonsynonymous	YBR112C	N451H	CYC8		General transcriptional co-repressor, acts together with Tup1p; also acts as part of a transcriptional co-activator complex that recruits the SWI/SNF and SAGA complexes to promoters; can form the prion [OCT+]
II	468613	468613	C	A	0.5238	coding-nonsynonymous	YBR114W	L456I	RAD16		Protein that recognizes and binds damaged DNA in an ATP-dependent manner (with Rad7p) during nucleotide excision repair; subunit of Nucleotide Excision Repair Factor 4 (NEF4) and the Elongin-Cullin-Socs (ECS) ligase complex
II	475816	475816	C	A	0.5093	coding-nonsynonymous	YBR117C	E208*	TKL2		Transketolase, similar to Tkl1p; catalyzes conversion of xylulose-5-phosphate and ribose-5-phosphate to sedoheptulose-7-phosphate and glyceraldehyde-3-phosphate in the pentose phosphate pathway; needed for synthesis of aromatic amino acids
II	484465	484465	T	C	0.4688	coding-synonymous	YBR122C	T13T	MRPL36		Mitochondrial ribosomal protein of the large subunit; overproduction suppresses mutations in the COX2 leader peptide-encoding region
II	490888	490888	G	A	0.4792	5'-upstream	YBR126W-B	NA
II	490888	490888	G	A	0.4792	coding-synonymous	YBR126W-A	Q13Q	YBR126W-A		Dubious ORF unlikely to encode a protein, based on available experimental and comparative sequence data; partially overlaps the dubious ORF YBR126W-B; identified by gene-trapping, microarray analysis, and genome-wide homology searches
II	580793	580793	C	T	0.5217	coding-nonsynonymous	YBR172C	G194R	SMY2		Protein of unknown function involved in COPII vesicle formation; interacts with the Sec23p/Sec24p subcomplex; overexpression suppresses the temperature sensitivity of a myo2 mutant; has similarity to S. pombe Mpd2
II	611512	611512	C	T	0.4834	coding-nonsynonymous	YBR195C	S124N	MSI1		Subunit of chromatin assembly factor I (CAF-1), negative regulator of the RAS/cAMP pathway via sequestration of Npr1p kinase; localizes to the nucleus and cytoplasm; homologous to human retinoblastoma binding proteins RbAp48 and RbAp46
II	632984	632984	T	C	0.4963	coding-nonsynonymous	YBR204C	Y133C	YBR204C		Serine hydrolase; YBR204C is not an essential gene
II	667943	667943	A	C	0.4467	coding-nonsynonymous	YBR222C	F137V	PCS60		Peroxisomal protein that binds AMP and mRNA, localizes to both the peroxisomal peripheral membrane and matrix, expression is highly inducible by oleic acid, similar to E. coli long chain acyl-CoA synthetase
II	670865	670865	A	T	0.5639	coding-nonsynonymous	YBR225W	D80V	YBR225W		Putative protein of unknown function; non-essential gene identified in a screen for mutants affected in mannosylphophorylation of cell wall components
II	678878	678878	C	T	0.5338	coding-nonsynonymous	YBR229C	S115N	ROT2		Glucosidase II catalytic subunit required for normal cell wall synthesis; mutations in rot2 suppress tor2 mutations, and are synthetically lethal with rot1 mutations
II	680209	680209	G	T	0.5541	5'-upstream	YBR230C	NA
II	680209	680209	G	T	0.5541	5'-upstream	YBR230W-A	NA
II	685004	685004	C	T	0.5448	coding-nonsynonymous	YBR233W-A	Q10*	DAD3		Essential subunit of the Dam1 complex (aka DASH complex), couples kinetochores to the force produced by MT depolymerization thereby aiding in chromosome segregation; is transferred to the kinetochore prior to mitosis
II	726803	726803	C	T	0.4417	coding-nonsynonymous	YBR255C-A	V60I	YBR255C-A		Putative protein of unknown function; may interact with respiratory chain complexes III (ubiquinol-cytochrome c reductase) or IV (cytochrome c oxidase); identified by sequence comparison with hemiascomycetous yeast species
II	730675	730675	G	T	0.3716	coding-nonsynonymous	YBR259W	A97S	YBR259W		Putative protein of unknown function; YBR259W is not an essential gene
II	738783	738783	C	A	0.5039	coding-nonsynonymous	YBR265W	Q68K	TSC10		3-ketosphinganine reductase, catalyzes the second step in phytosphingosine synthesis, essential for growth in the absence of exogenous dihydrosphingosine or phytosphingosine, member of short chain dehydrogenase/reductase protein family
II	738845	738845	C	T	0.4419	coding-synonymous	YBR265W	C88C	TSC10		3-ketosphinganine reductase, catalyzes the second step in phytosphingosine synthesis, essential for growth in the absence of exogenous dihydrosphingosine or phytosphingosine, member of short chain dehydrogenase/reductase protein family
II	740162	740162	G	A	0.4904	coding-nonsynonymous	YBR266C	S76F	SLM6		Protein with a potential role in actin cytoskeleton organization; gene exhibits synthetic genetic interaction with MSS4 encoding phosphatidylinositol 4-phosphate kinase
II	740162	740162	G	A	0.4904	coding-nonsynonymous	YBR267W	E108K	REI1		Cytoplasmic pre-60S factor; required for the correct recycling of shuttling factors Alb1, Arx1 and Tif6 at the end of the ribosomal large subunit biogenesis; involved in bud growth in the mitotic signaling network
II	773424	773424	T	C	0.562	coding-nonsynonymous	YBR284W	V729A	YBR284W		Putative protein of unknown function; YBR284W is not an essential gene; null mutant exhibits decreased resistance to rapamycin and wortmannin and synthetic phenotype with alpha-synuclein
III	23887	23887	C	A	0.5	coding-nonsynonymous	YCL058C	S32I	FYV5		Protein involved in regulation of the mating pathway; binds with Matalpha2p to promoters of haploid-specific genes; required for survival upon exposure to K1 killer toxin; involved in ion homeostasis
III	23887	23887	C	A	0.5	coding-nonsynonymous	YCL058W-A	L102M	ADF1		Transcriptional repressor encoded by the antisense strand of the FYV5 gene; negatively regulates transcription of FYV5 by binding to the promoter on the sense strand
III	78661	78661	A	G	0.5185	intergenic	NA	NA
III	92968	92968	G	T	0.4737	coding-nonsynonymous	YCL017C	L435M	NFS1		Cysteine desulfurase involved in iron-sulfur cluster (Fe/S) biogenesis and in thio-modification of mitochondrial and cytoplasmic tRNAs; essential protein located predominantly in mitochondria
III	117511	117511	G	T	0.4966	coding-nonsynonymous	YCR002C	L280I	CDC10		Component of the septin ring of the mother-bud neck that is required for cytokinesis; septins recruit proteins to the neck and can act as a barrier to diffusion at the membrane, and they comprise the 10nm filaments seen with EM
III	122593	122593	C	A	0.4153	coding-nonsynonymous	YCR006C	E137D	YCR006C		Dubious open reading frame unlikely to encode a protein, based on available experimental and comparative sequence data
III	135795	135795	G	T	0.4789	coding-nonsynonymous	YCR011C	S360Y	ADP1		Putative ATP-dependent permease of the ABC transporter family of proteins
III	157262	157262	G	A	0.4336	5'-upstream	YCR021C	NA
III	249329	249329	G	T	0.5359	coding-synonymous	YCR076C	S239S	YCR076C		Putative protein of unknown function; YCR076C is not an essential gene
III	251502	251502	G	A	0.4968	coding-nonsynonymous	YCR077C	A376V	PAT1		Topoisomerase II-associated deadenylation-dependent mRNA-decapping factor; also required for faithful chromosome transmission, maintenance of rDNA locus stability, and protection of mRNA 3'-UTRs from trimming; functionally linked to Pab1p
IV	87893	87893	G	T	0.4524	coding-nonsynonymous	YDL208W	G128C	NHP2		Nuclear protein related to mammalian high mobility group (HMG) proteins, essential for function of H/ACA-type snoRNPs, which are involved in 18S rRNA processing
IV	220713	220713	G	A	0.4567	coding-nonsynonymous	YDL134C	T20I	PPH21		Catalytic subunit of protein phosphatase 2A (PP2A), functionally redundant with Pph22p; methylated at C terminus; forms alternate complexes with several regulatory subunits; involved in signal transduction and regulation of mitosis
IV	238913	238913	T	C	0.4653	intergenic	NA	NA
IV	244901	244901	G	T	0.4844	coding-nonsynonymous	YDL122W	E784*	UBP1		Ubiquitin-specific protease that removes ubiquitin from ubiquitinated proteins; cleaves at the C terminus of ubiquitin fusions irrespective of their size; capable of cleaving polyubiquitin chains
IV	252789	252789	T	C	0.5217	coding-synonymous	YDL116W	D408D	NUP84		Subunit of the nuclear pore complex (NPC), forms a subcomplex with Nup85p, Nup120p, Nup145p-C, Sec13p, and Seh1p that plays a role in nuclear mRNA export and NPC biogenesis
IV	262961	262961	A	G	0.5429	coding-synonymous	YDL112W	A1349A	TRM3		2'-O-ribose methyltransferase, catalyzes the ribose methylation of the guanosine nucleotide at position 18 of tRNAs
IV	266910	266910	G	T	0.4758	coding-nonsynonymous	YDL109C	L98I	YDL109C		Putative lipase; involved in lipid metabolism; YDL109C is not an essential gene
IV	378547	378547	C	T	0.4575	5'-upstream	YDL042C	NA
IV	391026	391026	G	A	0.4462	coding-synonymous	YDL035C	D344D	GPR1		Plasma membrane G protein coupled receptor (GPCR) that interacts with the heterotrimeric G protein alpha subunit, Gpa2p, and with Plc1p; sensor that integrates nutritional signals with the modulation of cell fate via PKA and cAMP synthesis
IV	402050	402050	T	A	0.4459	coding-nonsynonymous	YDL028C	K414N	MPS1		Dual-specificity kinase required for spindle pole body (SPB) duplication and spindle checkpoint function; substrates include SPB proteins Spc42p, Spc110p, and Spc98p, mitotic exit network protein Mob1p, and checkpoint protein Mad1p
IV	404968	404968	T	A	0.5122	coding-nonsynonymous	YDL026W	S74T	YDL026W		Dubious ORF unlikely to encode a protein, based on available experimental and comparative sequence data
IV	404968	404968	T	A	0.5122	5'-upstream	YDL027C	NA
IV	421104	421104	C	A	0.437	coding-nonsynonymous	YDL019C	K137N	OSH2		Member of an oxysterol-binding protein family with seven members in S. cerevisiae; family members have overlapping, redundant functions in sterol metabolism and collectively perform a function essential for viability
IV	436134	436134	G	T	0.6078	intergenic	NA	NA
IV	470120	470120	A	G	0.549	coding-nonsynonymous	YDR011W	N1401S	SNQ2		Plasma membrane ATP-binding cassette (ABC) transporter, multidrug transporter involved in multidrug resistance and resistance to singlet oxygen species
IV	479939	479939	G	T	0.5263	coding-nonsynonymous	YDR017C	L777I	KCS1		Inositol hexakisphosphate (IP6) and inositol heptakisphosphate (IP7) kinase; generation of high energy inositol pyrophosphates by Kcs1p is required for many processes such as vacuolar biogenesis, stress response and telomere maintenance
IV	484861	484861	G	T	0.539	coding-nonsynonymous	YDR019C	P169T	GCV1		T subunit of the mitochondrial glycine decarboxylase complex, required for the catabolism of glycine to 5,10-methylene-THF; expression is regulated by levels of levels of 5,10-methylene-THF in the cytoplasm
IV	527084	527084	G	T	0.4015	coding-nonsynonymous	YDR037W	G549C	KRS1		Lysyl-tRNA synthetase
IV	543583	543583	G	A	0.4375	intergenic	NA	NA
IV	550516	550516	C	A	0.4653	coding-nonsynonymous	YDR046C	D21Y	BAP3		Amino acid permease involved in the uptake of cysteine, leucine, isoleucine and valine
IV	575266	575266	G	T	0.4276	coding-nonsynonymous	YDR061W	G368V	YDR061W		Protein with similarity to ATP-binding cassette (ABC) transporter family members; lacks predicted membrane-spanning regions; transcriptionally activated by Yrm1p along with genes involved in multidrug resistance
IV	581716	581716	T	A	0.5259	coding-nonsynonymous	YDR065W	L344I	RRG1		Protein of unknown function, required for vacuolar acidification and mitochondrial genome maintenance; the authentic, non-tagged protein is detected in highly purified mitochondria in high-throughput studies
IV	592303	592303	A	G	0.4809	5'-upstream	YDR073W	NA
IV	665593	665593	G	A	0.4737	coding-nonsynonymous	YDR105C	T393I	TMS1		Vacuolar membrane protein of unknown function that is conserved in mammals; predicted to contain eleven transmembrane helices; interacts with Pdr5p, a protein involved in multidrug resistance
IV	669838	669838	A	G	0.4069	coding-synonymous	YDR107C	L399L	TMN2		Protein with a role in cellular adhesion and filamentous growth; similar to Emp70p and Tmn3p; member of the evolutionarily conserved Transmembrane Nine family of proteins with nine membrane-spanning segments
IV	704744	704744	G	A	0.4692	coding-synonymous	YDR127W	A87A	ARO1		Pentafunctional arom protein, catalyzes steps 2 through 6 in the biosynthesis of chorismate, which is a precursor to aromatic amino acids
IV	754710	754710	G	A	0.48	coding-synonymous	YDR148C	V119V	KGD2		Dihydrolipoyl transsuccinylase, component of the mitochondrial alpha-ketoglutarate dehydrogenase complex, which catalyzes the oxidative decarboxylation of alpha-ketoglutarate to succinyl-CoA in the TCA cycle; phosphorylated
IV	801148	801148	C	A	0.5066	coding-nonsynonymous	YDR170C	D359Y	SEC7		Guanine nucleotide exchange factor (GEF) for ADP ribosylation factors involved in proliferation of the Golgi, intra-Golgi transport and ER-to-Golgi transport; found in the cytoplasm and on Golgi-associated coated vesicles
IV	843370	843370	C	A	0.4679	coding-nonsynonymous	YDR191W	P345H	HST4		Member of the Sir2 family of NAD(+)-dependent protein deacetylases; involved along with Hst3p in silencing at telomeres, cell cycle progression, radiation resistance, genomic stability and short-chain fatty acid metabolism
IV	886422	886422	G	A	0.5664	coding-nonsynonymous	YDR211W	A566T	GCD6		Catalytic epsilon subunit of the translation initiation factor eIF2B, the guanine-nucleotide exchange factor for eIF2; activity subsequently regulated by phosphorylated eIF2; first identified as a negative regulator of GCN4 expression
IV	893607	893607	T	C	0.5063	coding-nonsynonymous	YDR214W	S245P	AHA1		Co-chaperone that binds to Hsp82p and activates its ATPase activity; similar to Hch1p; expression is regulated by stresses such as heat shock
IV	903198	903198	C	A	0.5586	coding-nonsynonymous	YDR217C	G95*	RAD9		DNA damage-dependent checkpoint protein, required for cell-cycle arrest in G1/S, intra-S, and G2/M; transmits checkpoint signal by activating Rad53p and Chk1p; hyperphosphorylated by Mec1p and Tel1p; potential Cdc28p substrate
IV	998272	998272	C	A	0.5062	coding-nonsynonymous	YDR264C	E18*	AKR1		Palmitoyl transferase involved in protein palmitoylation; acts as a negative regulator of pheromone response pathway; required for endocytosis of pheromone receptors; involved in cell shape control; contains ankyrin repeats
IV	1033362	1033362	A	G	0.4559	coding-synonymous	YDR285W	E309E	ZIP1		Transverse filament protein of the synaptonemal complex; required for normal levels of meiotic recombination and pairing between homologous chromosome during meiosis; potential Cdc28p substrate
IV	1124478	1124478	C	A	0.5	coding-nonsynonymous	YDR326C	G150C	YSP2		Protein involved in programmed cell death; mutant shows resistance to cell death induced by amiodarone or intracellular acidification
IV	1126223	1126223	C	A	0.4504	intergenic	NA	NA
IV	1128821	1128821	G	A	0.5	coding-nonsynonymous	YDR330W	R317K	UBX5		UBX (ubiquitin regulatory X) domain-containing protein that interacts with Cdc48p
IV	1140996	1140996	G	A	0.4733	5'-upstream	YDR335W	NA
IV	1152529	1152529	C	A	0.4238	coding-nonsynonymous	YDR341C	K366N	YDR341C		Arginyl-tRNA synthetase, proposed to be cytoplasmic but the authentic, non-tagged protein is detected in highly purified mitochondria in high-throughput studies
IV	1174272	1174272	C	T	0.4808	5'-upstream	YDR349C	NA
IV	1197552	1197552	G	T	0.4843	coding-synonymous	YDR362C	G382G	TFC6		One of six subunits of RNA polymerase III transcription initiation factor complex (TFIIIC); part of TFIIIC TauB domain that binds BoxB promoter sites of tRNA and other genes; cooperates with Tfc3p in DNA binding; human homolog is TFIIIC-110
IV	1231371	1231371	C	A	0.4552	coding-nonsynonymous	YDR379W	S402Y	RGA2		GTPase-activating protein for the polarity-establishment protein Cdc42p; implicated in control of septin organization, pheromone response, and haploid invasive growth; regulated by Pho85p and Cdc28p
IV	1261231	1261231	C	A	0.5528	coding-nonsynonymous	YDR393W	S444Y	SHE9		Mitochondrial inner membrane protein required for normal mitochondrial morphology, may be involved in fission of the inner membrane; forms a homo-oligomeric complex
IV	1265886	1265886	C	T	0.4966	coding-nonsynonymous	YDR395W	P855S	SXM1		Nuclear transport factor (karyopherin) involved in protein transport between the cytoplasm and nucleoplasm; similar to Nmd5p, Cse1p, Lph2p, and the human cellular apoptosis susceptibility protein, CAS1
IV	1280116	1280116	C	T	0.551	coding-nonsynonymous	YDR406W	L303F	PDR15		Plasma membrane ATP binding cassette (ABC) transporter, multidrug transporter and general stress response factor implicated in cellular detoxification; regulated by Pdr1p, Pdr3p and Pdr8p; promoter contains a PDR responsive element
IV	1284284	1284284	T	C	0.4359	coding-nonsynonymous	YDR407C	K1219E	TRS120		One of 10 subunits of the transport protein particle (TRAPP) complex of the cis-Golgi which mediates vesicle docking and fusion; involved in endoplasmic reticulum (ER) to Golgi membrane traffic
IV	1346238	1346238	C	A	0.4967	coding-nonsynonymous	YDR443C	R1234I	SSN2		Subunit of the RNA polymerase II mediator complex; associates with core polymerase subunits to form the RNA polymerase II holoenzyme; required for stable association of Srb10p-Srb11p kinase; essential for transcriptional regulation
IV	1354001	1354001	G	A	0.5538	coding-nonsynonymous	YDR446W	A93T	ECM11		Non-essential protein apparently involved in meiosis, GFP fusion protein is present in discrete clusters in the nucleus throughout mitosis; may be involved in maintaining chromatin structure
IV	1373823	1373823	C	A	0.5	coding-nonsynonymous	YDR457W	S1345Y	TOM1		E3 ubiquitin ligase of the hect-domain class; has a role in mRNA export from the nucleus and may regulate transcriptional coactivators; involved in degradation of excess histones
IV	1442089	1442089	C	A	0.4812	coding-nonsynonymous	YDR496C	G439C	PUF6		Pumilio-homology domain protein that binds the 3' UTR of ASH1 mRNA and represses its translation, resulting in proper asymmetric localization of ASH1 mRNA; also co-sediments with the 60S ribosomal subunit and is required for its biogenesis
V	125492	125492	T	C	0.4891	coding-nonsynonymous	YEL016C	K243E	NPP2		Nucleotide pyrophosphatase/phosphodiesterase family member; mediates extracellular nucleotide phosphate hydrolysis along with Npp1p and Pho5p; activity and expression enhanced during conditions of phosphate starvation
V	135036	135036	C	T	0.5267	coding-synonymous	YEL011W	S639S	GLC3		Glycogen branching enzyme, involved in glycogen accumulation; green fluorescent protein (GFP)-fusion protein localizes to the cytoplasm in a punctate pattern
V	145248	145248	A	G	0.5255	coding-nonsynonymous	YEL006W	N308D	YEA6		Putative mitochondrial NAD+ transporter, member of the mitochondrial carrier subfamily (see also YIA6); has putative human ortholog
V	165494	165494	C	A	0.5076	coding-nonsynonymous	YER007W	P323H	PAC2		Microtubule effector required for tubulin heterodimer formation, binds alpha-tubulin, required for normal microtubule function, null mutant exhibits cold-sensitive microtubules and sensitivity to benomyl
V	173022	173022	C	A	0.5125	coding-nonsynonymous	YER010C	R106I	YER010C		Protein of unknown function, forms a ring-shaped homotrimer; has similarity to members of the prokaryotic rraA family; possibly involved in a phosphotransfer reaction
V	198987	198987	G	A	0.5036	coding-nonsynonymous	YER022W	R59Q	SRB4		Subunit of the RNA polymerase II mediator complex; associates with core polymerase subunits to form the RNA polymerase II holoenzyme; essential for transcriptional regulation; similar to the human MED17 gene
V	274666	274666	A	G	0.4831	coding-nonsynonymous	YER060W	T34A	FCY21		Putative purine-cytosine permease, very similar to Fcy2p but cannot substitute for its function
V	336947	336947	T	G	0.5379	coding-nonsynonymous	YER089C	N132H	PTC2		Type 2C protein phosphatase (PP2C); dephosphorylates Hog1p to limit maximal osmostress induced kinase activity; dephosphorylates Ire1p to downregulate the unfolded protein response; dephosphorylates Cdc28p; inactivates the DNA checkpoint
V	346407	346407	A	T	0.3759	coding-nonsynonymous	YER093C	D402E	TSC11		Subunit of TORC2 (Tor2p-Lst8p-Avo1-Avo2-Tsc11p-Bit61p), a membrane-associated complex that regulates actin cytoskeletal dynamics during polarized growth and cell wall integrity; involved in sphingolipid metabolism; contains a RasGEFN domain
V	361729	361729	A	C	0.3988	coding-synonymous	YER101C	V22V	AST2		Protein that may have a role in targeting of plasma membrane [H+]ATPase (Pma1p) to the plasma membrane, as suggested by analysis of genetic interactions
V	366883	366883	G	T	0.4934	coding-nonsynonymous	YER104W	G28C	RTT105		Protein with a role in regulation of Ty1 transposition
V	425217	425217	G	A	0.5702	coding-nonsynonymous	YER132C	P1745S	PMD1		Protein with an N-terminal kelch-like domain, putative negative regulator of early meiotic gene expression; required, with Mds3p, for growth under alkaline conditions
V	435532	435532	A	G	0.4643	intergenic	NA	NA
V	472801	472801	C	A	0.5042	coding-nonsynonymous	YER152C	E396D	YER152C		Protein with 2-aminoadipate transaminase activity; shares amino acid similarity with the aminotransferases Aro8p and Aro9p; YER152C is not an essential gene
V	513141	513141	G	T	0.4934	5'-upstream	YER165C-A	NA
V	513141	513141	G	T	0.4934	coding-nonsynonymous	YER166W	R133I	DNF1		Aminophospholipid translocase (flippase) that localizes primarily to the plasma membrane; contributes to endocytosis, protein transport and cell polarity; type 4 P-type ATPase
V	531570	531570	G	A	0.4626	coding-synonymous	YER172C	Y1484Y	BRR2		RNA-dependent ATPase RNA helicase (DEIH box); required for disruption of U4/U6 base-pairing in native snRNPs to activate the spliceosome for catalysis; homologous to human U5-200kD
V	566071	566071	T	G	0.4228	5'-upstream	YER187W	NA
VI	24325	24325	G	T	0.4828	coding-nonsynonymous	YFL053W	K301N	DAK2		Dihydroxyacetone kinase, required for detoxification of dihydroxyacetone (DHA); involved in stress adaptation
VI	72671	72671	G	T	0.4522	coding-nonsynonymous	YFL033C	S586Y	RIM15		Glucose-repressible protein kinase involved in signal transduction during cell proliferation in response to nutrients, specifically the establishment of stationary phase; identified as a regulator of IME2; substrate of Pho80p-Pho85p kinase
VI	128118	128118	C	T	0.5473	coding-nonsynonymous	YFL007W	P1547L	BLM10		Proteasome activator subunit; found in association with core particles, with and without the 19S regulatory particle; required for resistance to bleomycin, may be involved in protecting against oxidative damage; similar to mammalian PA200
VI	148153	148153	T	C	0.5079	coding-synonymous	YFL001W	Y341Y	DEG1		tRNA:pseudouridine synthase, introduces pseudouridines at position 38 or 39 in tRNA, important for maintenance of translation efficiency and normal cell growth, localizes to both the nucleus and cytoplasm; non-essential for viability
VI	163758	163758	G	A	0.4714	coding-nonsynonymous	YFR009W	R424H	GCN20		Positive regulator of the Gcn2p kinase activity, forms a complex with Gcn1p; proposed to stimulate Gcn2p activation by an uncharged tRNA
VI	163758	163758	G	A	0.4714	5'-upstream	YFR009W-A	NA
VI	164756	164756	A	C	0.5	intergenic	NA	NA
VI	189819	189819	C	A	0.4533	coding-nonsynonymous	YFR019W	T1773N	FAB1		1-phosphatidylinositol-3-phosphate 5-kinase; vacuolar membrane kinase that generates phosphatidylinositol (3,5)P2, which is involved in vacuolar sorting and homeostasis
VI	210626	210626	G	A	0.464	tRNA	tY(GUA)F2	NA
VI	236525	236525	G	A	0.4789	coding-nonsynonymous	YFR040W	D762N	SAP155		Protein that forms a complex with the Sit4p protein phosphatase and is required for its function; member of a family of similar proteins including Sap4p, Sap185p, and Sap190p
VI	245097	245097	C	T	0.5115	coding-nonsynonymous	YFR047C	E24K	BNA6		Quinolinate phosphoribosyl transferase, required for the de novo biosynthesis of NAD from tryptophan via kynurenine; expression regulated by Hst1p
VI	256294	256294	G	T	0.5	ARS	ARS609	NA
VI	258059	258059	T	C	0.456	intergenic	NA	NA
VII	89044	89044	A	G	0.5748	coding-nonsynonymous	YGL215W	Y355C	CLG1		Cyclin-like protein that interacts with Pho85p; has sequence similarity to G1 cyclins PCL1 and PCL2
VII	95920	95920	C	A	0.4731	coding-synonymous	YGL209W	T21T	MIG2		Protein containing zinc fingers, involved in repression, along with Mig1p, of SUC2 (invertase) expression by high levels of glucose; binds to Mig1p-binding sites in SUC2 promoter
VII	97250	97250	G	T	0.3947	5'-upstream	YGL208W	NA
VII	105878	105878	T	C	0.5232	coding-nonsynonymous	YGL206C	N543D	CHC1		Clathrin heavy chain, subunit of the major coat protein involved in intracellular protein transport and endocytosis; two heavy chains form the clathrin triskelion structural component; the light chain (CLC1) is thought to regulate function
VII	110463	110463	C	T	0.4694	intergenic	NA	NA
VII	174548	174548	G	A	0.4754	coding-nonsynonymous	YGL174W	A2T	BUD13		Subunit of the RES complex, which is required for nuclear pre-mRNA retention and splicing; involved in bud-site selection; diploid mutants display a unipolar budding pattern instead of the wild-type bipolar pattern
VII	182659	182659	G	A	0.479	coding-synonymous	YGL171W	V90V	ROK1		ATP-dependent RNA helicase of the DEAD box family; required for 18S rRNA synthesis
VII	191498	191498	C	A	0.4194	coding-nonsynonymous	YGL165C	R160I	YGL165C		Dubious open reading frame unlikely to encode a protein, based on available experimental and comparative sequence data; partially overlaps the verified ORF CUP2/YGL166W
VII	191498	191498	C	A	0.4194	coding-nonsynonymous	YGL166W	L124M	CUP2		Copper-binding transcription factor; activates transcription of the metallothionein genes CUP1-1 and CUP1-2 in response to elevated copper concentrations
VII	237916	237916	G	T	0.4834	coding-nonsynonymous	YGL142C	S68R	GPI10		Integral membrane protein involved in glycosylphosphatidylinositol (GPI) anchor synthesis; putative alpha 1,2 mannosyltransferase required for addition of the third mannose onto the GPI core structure; human PIG-Bp is a functional homolog
VII	238256	238256	C	T	0.4925	5'-upstream	YGL141W	NA
VII	238256	238256	C	T	0.4925	5'-upstream	YGL142C	NA
VII	240075	240075	G	T	0.5071	coding-nonsynonymous	YGL141W	G575*	HUL5		Ubiquitin-conjugating enzyme (E4), elongates polyubiquitin chains on substrate proteins; works in opposition to Ubp6p polyubiquitin-shortening activity; required for retrograde transport of misfolded proteins into cytoplasm during ERAD
VII	245894	245894	G	T	0.6056	coding-nonsynonymous	YGL139W	R60M	FLC3		Putative FAD transporter, similar to Flc1p and Flc2p; localized to the ER
VII	297206	297206	G	T	0.4538	coding-nonsynonymous	YGL113W	K425N	SLD3		Protein involved in the initiation of DNA replication, required for proper assembly of replication proteins at the origins of replication; interacts with Cdc45p
VII	303297	303297	G	A	0.3982	coding-nonsynonymous	YGL110C	P39S	CUE3		Protein of unknown function; has a CUE domain that binds ubiquitin, which may facilitate intramolecular monoubiquitination
VII	329553	329553	T	C	0.4222	coding-nonsynonymous	YGL095C	D352G	VPS45		Protein of the Sec1p/Munc-18 family, essential for vacuolar protein sorting; required for the function of Pep12p and the early endosome/late Golgi SNARE Tlg2p; essential for fusion of Golgi-derived vesicles with the prevacuolar compartment
VII	344103	344103	C	A	0.5035	coding-nonsynonymous	YGL090W	P262Q	LIF1		Component of the DNA ligase IV complex that mediates nonhomologous end joining in DNA double-strand break repair; physically interacts with Dnl4p and Nej1p; homologous to mammalian XRCC4 protein
VII	361010	361010	C	T	0.5157	coding-nonsynonymous	YGL078C	D284N	DBP3		Putative ATP-dependent RNA helicase of the DEAD-box family involved in ribosomal biogenesis
VII	361601	361601	G	A	0.4338	coding-nonsynonymous	YGL078C	P87S	DBP3		Putative ATP-dependent RNA helicase of the DEAD-box family involved in ribosomal biogenesis
VII	372198	372198	C	A	0.5318	coding-nonsynonymous	YGL071W	L63I	AFT1		Transcription factor involved in iron utilization and homeostasis; binds the consensus site PyPuCACCCPu and activates the expression of target genes in response to changes in iron availability
VII	386659	386659	C	A	0.4889	coding-synonymous	YGL062W	L488L	PYC1		Pyruvate carboxylase isoform, cytoplasmic enzyme that converts pyruvate to oxaloacetate; highly similar to isoform Pyc2p but differentially regulated; mutations in the human homolog are associated with lactic acidosis
VII	418408	418408	C	A	0.4937	coding-nonsynonymous	YGL042C	K62N	YGL042C		Dubious open reading frame, not conserved in closely related Saccharomyces species; deletion mutation blocks replication of Brome mosaic virus in S. cerevisiae, but this is likely due to effects on the overlapping gene DST1
VII	418408	418408	C	A	0.4937	coding-nonsynonymous	YGL043W	S309Y	DST1		General transcription elongation factor TFIIS, enables RNA polymerase II to read through blocks to elongation by stimulating cleavage of nascent transcripts stalled at transcription arrest sites
VII	449783	449783	G	T	0.4933	coding-nonsynonymous	YGL025C	Q59K	PGD1		Subunit of the RNA polymerase II mediator complex; associates with core polymerase subunits to form the RNA polymerase II holoenzyme; essential for basal and activated transcription; direct target of Cyc8p-Tup1p transcriptional corepressor
VII	449783	449783	G	T	0.4933	5'-upstream	YGL024W	NA
VII	450980	450980	G	T	0.4792	coding-nonsynonymous	YGL023C	S375R	PIB2		Protein binding phosphatidylinositol 3-phosphate, involved in telomere-proximal repression of gene expression; similar to Fab1 and Vps27
VII	501123	501123	C	A	0.5481	coding-nonsynonymous	YGR003W	T331N	CUL3		Ubiquitin-protein ligase, member of the cullin family with similarity to Cdc53p and human CUL3; required for ubiquitin-dependent degredation of the RNA Polymerase II subunit RPO21
VII	592859	592859	G	A	0.5641	intergenic	NA	NA
VII	655535	655535	C	A	0.5278	coding-nonsynonymous	YGR088W	P301H	CTT1		Cytosolic catalase T, has a role in protection from oxidative damage by hydrogen peroxide
VII	683629	683629	C	T	0.517	coding-nonsynonymous	YGR098C	G1277E	ESP1		Separase, a caspase-like cysteine protease that promotes sister chromatid separation by mediating dissociation of the cohesin Scc1p from chromatin; inhibits protein phosphatase 2A-Cdc55p to promote mitotic exit; inhibited by Pds1p
VII	691984	691984	C	A	0.4429	coding-nonsynonymous	YGR100W	F580L	MDR1		Cytoplasmic GTPase-activating protein for Ypt/Rab transport GTPases Ypt6p, Ypt31p and Sec4p; involved in recycling of internalized proteins and regulation of Golgi secretory function
VII	700045	700045	T	C	0.5529	intergenic	NA	NA
VII	700249	700249	C	T	0.4771	intergenic	NA	NA
VII	858473	858473	A	G	0.4964	coding-nonsynonymous	YGR181W	T63A	TIM13		Mitochondrial intermembrane space protein, forms a complex with Tim8p that delivers a subset of hydrophobic proteins to the TIM22 complex for insertion into the inner membrane
VII	867067	867067	C	T	0.5429	coding-nonsynonymous	YGR185C	A152T	TYS1		Cytoplasmic tyrosyl-tRNA synthetase, required for cytoplasmic protein synthesis; interacts with positions 34 and 35 of the tRNATyr anticodon; mutations in human ortholog YARS are associated with Charcot-Marie-Tooth (CMT) neuropathies
VII	874261	874261	T	G	0.4583	coding-nonsynonymous	YGR188C	Q283H	BUB1		Protein kinase that forms a complex with Mad1p and Bub3p that is crucial in the checkpoint mechanism required to prevent cell cycle progression into anaphase in the presence of spindle damage, associates with centromere DNA via Skp1p
VII	915327	915327	A	C	0.5123	coding-nonsynonymous	YGR211W	K29N	ZPR1		Essential protein with two zinc fingers, present in the nucleus of growing cells but relocates to the cytoplasm in starved cells via a process mediated by Cpr1p; binds to translation elongation factor eEF-1 (Tef1p)
VII	927419	927419	C	T	0.4676	coding-synonymous	YGR217W	F908F	CCH1		Voltage-gated high-affinity calcium channel involved in calcium influx in response to some environmental stresses as well as exposure to mating pheromones; interacts and co-localizes with Mid1p, suggesting Cch1p and Mid1p function together
VII	936501	936501	G	T	0.5339	coding-nonsynonymous	YGR220C	S128Y	MRPL9		Mitochondrial ribosomal protein of the large subunit
VII	1006131	1006131	G	T	0.4667	intergenic	NA	NA
VII	1009373	1009373	G	A	0.4255	coding-nonsynonymous	YGR258C	A465V	RAD2		Single-stranded DNA endonuclease, cleaves single-stranded DNA during nucleotide excision repair to excise damaged DNA; subunit of Nucleotide Excision Repair Factor 3 (NEF3); homolog of human XPG protein
VII	1031513	1031513	G	T	0.459	intergenic	NA	NA
VII	1040660	1040660	T	C	0.44	coding-nonsynonymous	YGR274C	I812M	TAF1		TFIID subunit (145 kDa), involved in RNA polymerase II transcription initiation; possesses in vitro histone acetyltransferase activity but its role in vivo appears to be minor; involved in promoter binding and G1/S progression
VIII	29838	29838	T	A	0.4887	coding-nonsynonymous	YHL035C	K973N	VMR1		Vacuolar membrane protein involved in multiple drug resistance and metal sensitivity; ATP-binding cassette (ABC) family member involved in drug transport; potential Cdc28p substrate; induced under respiratory conditions
VIII	31740	31740	G	A	0.4839	coding-synonymous	YHL035C	L339L	VMR1		Vacuolar membrane protein involved in multiple drug resistance and metal sensitivity; ATP-binding cassette (ABC) family member involved in drug transport; potential Cdc28p substrate; induced under respiratory conditions
VIII	38596	38596	A	G	0.4593	5'-upstream	YHL032C	NA
VIII	39360	39360	C	A	0.5606	coding-nonsynonymous	YHL030W-A	S96Y	YHL030W-A		Dubious open reading frame unlikely to encode a protein, based on available experimental and comparative sequence data; overlaps the verified gene GOS1/YHL031C
VIII	39360	39360	C	A	0.5606	coding-nonsynonymous	YHL031C	E43*	GOS1		v-SNARE protein involved in Golgi transport, homolog of the mammalian protein GOS-28/GS28
VIII	39380	39380	C	A	0.5704	coding-nonsynonymous	YHL030W-A	L103I	YHL030W-A		Dubious open reading frame unlikely to encode a protein, based on available experimental and comparative sequence data; overlaps the verified gene GOS1/YHL031C
VIII	39380	39380	C	A	0.5704	coding-nonsynonymous	YHL031C	S36I	GOS1		v-SNARE protein involved in Golgi transport, homolog of the mammalian protein GOS-28/GS28
VIII	60291	60291	A	G	0.447	coding-nonsynonymous	YHL023C	I758T	NPR3		Component, with Npr2p, of an evolutionarily conserved complex that mediates downregulation of TOR Complex 1 activity in response to amino acid limitation; null mutant displays delayed meiotic DNA replication and double-strand break repair
VIII	74906	74906	C	A	0.5469	intergenic	NA	NA
VIII	77327	77327	C	A	0.4173	5'-upstream	YHL014C	NA
VIII	81655	81655	T	A	0.4532	5'-upstream	YHL011C	NA
VIII	82890	82890	C	A	0.4601	coding-nonsynonymous	YHL010C	V278L	ETP1		Putative protein of unknown function that is required for growth on ethanol; contains a zinc finger region and has homology to human BRAP2, which is a cytoplasmic protein that binds nuclear localization sequences
VIII	129273	129273	C	A	0.4264	intergenic	NA	NA
VIII	199041	199041	C	A	0.529	coding-nonsynonymous	YHR047C	R757I	AAP1		Arginine/alanine aminopeptidase, overproduction stimulates glycogen accumulation
VIII	219899	219899	C	A	0.4823	5'-upstream	YHR058C	NA
VIII	241335	241335	A	G	0.4754	intergenic	NA	NA
VIII	245568	245568	G	A	0.4643	coding-nonsynonymous	YHR073W	W996*	OSH3		Member of an oxysterol-binding protein family with seven members in S. cerevisiae; family members have overlapping, redundant functions in sterol metabolism and collectively perform a function essential for viability
VIII	245568	245568	G	A	0.4643	5'-upstream	YHR073C-B	NA
VIII	343692	343692	C	A	0.5414	coding-synonymous	YHR117W	P448P	TOM71		Mitochondrial outer membrane protein with similarity to Tom70p; probable minor component of the TOM (translocase of outer membrane) complex responsible for recognition and import of mitochondrially directed proteins
VIII	396657	396657	C	T	0.5133	coding-nonsynonymous	YHR149C	M1I	SKG6		Integral membrane protein that localizes primarily to growing sites such as the bud tip or the cell periphery; potential Cdc28p substrate; Skg6p interacts with Zds1p and Zds2p
VIII	408058	408058	C	A	0.4718	coding-nonsynonymous	YHR155W	T319N	YSP1		Mitochondrial protein with a potential role in promoting mitochondrial fragmentation during programmed cell death in response to high levels of alpha-factor mating pheromone or the drug amiodarone
VIII	435868	435868	C	A	0.5304	coding-nonsynonymous	YHR165C	E361*	PRP8		Component of the U4/U6-U5 snRNP complex, involved in the second catalytic step of splicing; mutations of human Prp8 cause retinitis pigmentosa
VIII	453386	453386	G	A	0.5167	5'-upstream	YHR175W-A	NA
VIII	453386	453386	G	A	0.5167	coding-nonsynonymous	YHR175W	S172N	CTR2		Putative low-affinity copper transporter of the vacuolar membrane; mutation confers resistance to toxic copper concentrations, while overexpression confers resistance to copper starvation
VIII	473763	473763	G	T	0.4648	coding-nonsynonymous	YHR184W	K340N	SSP1		Protein involved in the control of meiotic nuclear division and coordination of meiosis with spore formation; transcription is induced midway through meiosis
VIII	491188	491188	G	A	0.5414	coding-nonsynonymous	YHR195W	V148I	NVJ1		Nuclear envelope protein, anchored to the nuclear inner membrane, that interacts with the vacuolar membrane protein Vac8p to promote formation of nucleus-vacuole junctions during piecemeal microautophagy of the nucleus (PMN)
VIII	511311	511311	G	T	0.5355	coding-nonsynonymous	YHR205W	R650I	SCH9		Protein kinase involved in transcriptional activation of osmostress-responsive genes; regulates G1 progression, cAPK activity, nitrogen activation of the FGM pathway; involved in life span regulation; homologous to mammalian Akt/PKB
VIII	512754	512754	G	T	0.3947	coding-nonsynonymous	YHR206W	S8I	SKN7		Nuclear response regulator and transcription factor, part of a branched two-component signaling system; required for optimal induction of heat-shock genes in response to oxidative stress; involved in osmoregulation
VIII	562637	562637	T	G	0.2222	telomere	TEL08R	NA
IX	26880	26880	C	A	0.5846	intergenic	NA	NA
IX	42115	42115	G	T	0.413	coding-nonsynonymous	YIL159W	Q97H	BNR1		Formin, nucleates the formation of linear actin filaments, involved in cell processes such as budding and mitotic spindle orientation which require the formation of polarized actin cables, functionally redundant with BNI1
IX	139303	139303	G	A	0.5214	intergenic	NA	NA
IX	170682	170682	T	A	0.4403	coding-nonsynonymous	YIL104C	D275V	SHQ1		Chaperone protein required for the assembly of box H/ACA snoRNPs and thus for pre-rRNA processing, forms a complex with Naf1p and interacts with H/ACA snoRNP components Nhp2p and Cbf5p; homology with known Hsp90p cochaperones
IX	226587	226587	G	T	0.4412	5'-upstream	YIL072W	NA
IX	228271	228271	G	T	0.4514	coding-nonsynonymous	YIL072W	R557M	HOP1		Meiosis-specific DNA binding protein that displays Red1p dependent localization to the unsynapsed axial-lateral elements of the synaptonemal complex; required for homologous chromosome synapsis and chiasma formation
IX	236125	236125	C	A	0.4574	coding-nonsynonymous	YIL067C	D546Y	YIL067C		Uncharacterized protein of unknown function
IX	344559	344559	C	A	0.4936	coding-nonsynonymous	YIL006W	F166L	YIA6		Mitochondrial NAD+ transporter, involved in the transport of NAD+ into the mitochondria (see also YEA6); member of the mitochondrial carrier subfamily; disputed role as a pyruvate transporter; has putative mouse and human orthologs
IX	360601	360601	T	C	0.4497	intergenic	NA	NA
IX	371404	371404	A	C	0.4571	coding-nonsynonymous	YIR007W	N234T	YIR007W		Putative protein of unknown function; green fluorescent protein (GFP)-fusion protein localizes to the cytoplasm; YIR007W is a non-essential gene
IX	428442	428442	C	T	0.551	intergenic	NA	NA
IX	435067	435067	C	T	0.5252	intergenic	NA	NA
X	62654	62654	C	A	0.465	coding-nonsynonymous	YJL198W	P604H	PHO90		Low-affinity phosphate transporter; deletion of pho84, pho87, pho89, pho90, and pho91 causes synthetic lethality; transcription independent of Pi and Pho4p activity; overexpression results in vigorous growth
X	66964	66964	C	A	0.4964	coding-nonsynonymous	YJL197W	L1054M	UBP12		Ubiquitin carboxyl-terminal hydrolase, ubiquitin-specific protease present in the nucleus and cytoplasm that cleaves ubiquitin from ubiquitinated proteins
X	66971	66971	C	T	0.5	coding-nonsynonymous	YJL197W	A1056V	UBP12		Ubiquitin carboxyl-terminal hydrolase, ubiquitin-specific protease present in the nucleus and cytoplasm that cleaves ubiquitin from ubiquitinated proteins
X	77945	77945	G	T	0.4803	coding-nonsynonymous	YJL187C	L440I	SWE1		Protein kinase that regulates the G2/M transition by inhibition of Cdc28p kinase activity; localizes to the nucleus and to the daughter side of the mother-bud neck; homolog of S. pombe Wee1p; potential Cdc28p substrate
X	97588	97588	C	A	0.4656	5'-upstream	YJL172W	NA
X	144213	144213	G	T	0.4746	coding-nonsynonymous	YJL146W	E308*	IDS2		Protein involved in modulation of Ime2p activity during meiosis, appears to act indirectly to promote Ime2p-mediated late meiotic functions; found in growing cells and degraded during sporulation
X	171734	171734	C	A	0.5188	coding-nonsynonymous	YJL130C	D212Y	URA2		Bifunctional carbamoylphosphate synthetase (CPSase)-aspartate transcarbamylase (ATCase), catalyzes the first two enzymatic steps in the de novo biosynthesis of pyrimidines; both activities are subject to feedback inhibition by UTP
X	190383	190383	C	T	0.5182	coding-synonymous	YJL121C	L236L	RPE1		D-ribulose-5-phosphate 3-epimerase, catalyzes a reaction in the non-oxidative part of the pentose-phosphate pathway; mutants are sensitive to oxidative stress
X	209359	209359	T	A	0.4711	coding-nonsynonymous	YJL111W	F495I	CCT7		Subunit of the cytosolic chaperonin Cct ring complex, related to Tcp1p, required for the assembly of actin and tubulins in vivo; mutant has increased aneuploidy tolerance
X	230623	230623	A	G	0.472	coding-nonsynonymous	YJL103C	S87P	GSM1		Putative zinc cluster protein of unknown function; proposed to be involved in the regulation of energy metabolism, based on patterns of expression and sequence analysis
X	251990	251990	A	C	0.4191	coding-nonsynonymous	YJL094C	V818G	KHA1		Putative K+/H+ antiporter with a probable role in intracellular cation homeostasis, localized to Golgi vesicles and detected in highly purified mitochondria in high-throughput studies
X	318262	318262	G	A	0.4789	coding-nonsynonymous	YJL062W	A327T	LAS21		Integral plasma membrane protein involved in the synthesis of the glycosylphosphatidylinositol (GPI) core structure; mutations affect cell wall integrity
X	336973	336973	T	G	0.5	coding-nonsynonymous	YJL053W	I359S	PEP8		Vacuolar protein sorting protein that forms part of the multimeric membrane-associated retromer complex along with Vps35p, Vps29p, Vps17p, and Vps5p; essential for endosome-to-Golgi retrograde protein transport
X	349772	349772	T	G	0.4568	coding-nonsynonymous	YJL047C	Q779H	RTT101		Cullin subunit of a Roc1p-dependent E3 ubiquitin ligase complex with a role in anaphase progression; implicated in Mms22-dependent DNA repair; involved with Mms1p in nonfunctional rRNA decay; modified by the ubiquitin-like protein, Rub1p
X	364087	364087	C	A	0.3973	coding-nonsynonymous	YJL042W	P947T	MHP1		Microtubule-associated protein involved in assembly and stabilization of microtubules; overproduction results in cell cycle arrest at G2 phase; similar to Drosophila protein MAP and to mammalian MAP4 proteins
X	409208	409208	T	G	0.4331	intergenic	NA	NA
X	420204	420204	G	T	0.522	coding-nonsynonymous	YJL008C	P487H	CCT8		Subunit of the cytosolic chaperonin Cct ring complex, related to Tcp1p, required for the assembly of actin and tubulins in vivo
X	433995	433995	G	T	0.5108	coding-synonymous	YJL002C	T219T	OST1		Alpha subunit of the oligosaccharyltransferase complex of the ER lumen, which catalyzes asparagine-linked glycosylation of newly synthesized proteins
X	467555	467555	G	A	0.5444	coding-nonsynonymous	YJR019C	P243S	TES1		Peroxisomal acyl-CoA thioesterase likely to be involved in fatty acid oxidation rather than fatty acid synthesis; conserved protein also found in human peroxisomes; TES1 mRNA levels increase during growth on fatty acids
X	507487	507487	A	G	0.5282	intergenic	NA	NA
X	564622	564622	G	T	0.4937	coding-nonsynonymous	YJR066W	G1736V	TOR1		PIK-related protein kinase and rapamycin target; subunit of TORC1, a complex that controls growth in response to nutrients by regulating translation, transcription, ribosome biogenesis, nutrient transport and autophagy; involved in meiosis
X	581204	581204	C	T	0.4307	coding-nonsynonymous	YJR080C	S138N	AIM24		Protein of unknown function; the authentic, non-tagged protein is detected in purified mitochondria in high-throughput studies; null mutant displays reduced respiratory growth and elevated frequency of mitochondrial genome loss
X	581204	581204	C	T	0.4307	coding-nonsynonymous	YJR079W	L99F	YJR079W		Putative protein of unknown function; mutation results in impaired mitochondrial respiration
X	585179	585179	C	T	0.5066	coding-nonsynonymous	YJR085C	A87T	YJR085C		Putative protein of unknown function; GFP-fusion protein is induced in response to the DNA-damaging agent MMS; the authentic, non-tagged protein is detected in highly purified mitochondria in high-throughput studies
X	585545	585545	T	G	0.5076	5'-upstream	YJR085C	NA
X	620994	620994	A	G	0.5139	coding-nonsynonymous	YJR103W	T81A	URA8		Minor CTP synthase isozyme (see also URA7), catalyzes the ATP-dependent transfer of the amide nitrogen from glutamine to UTP, forming CTP, the final step in de novo biosynthesis of pyrimidines; involved in phospholipid biosynthesis
X	656390	656390	C	T	0.5447	coding-nonsynonymous	YJR126C	S767N	VPS70		Protein of unknown function involved in vacuolar protein sorting
X	666173	666173	C	A	0.4745	coding-nonsynonymous	YJR130C	R322M	STR2		Cystathionine gamma-synthase, converts cysteine into cystathionine
X	674185	674185	C	A	0.4552	coding-nonsynonymous	YJR134C	E556D	SGM1		Protein of unknown function, required for wild-type growth rate on galactose and mannose; localizes to COPI coated vesicles and the Golgi apparatus
X	682600	682600	C	T	0.5223	coding-nonsynonymous	YJR137C	R229K	MET5		Sulfite reductase beta subunit, involved in amino acid biosynthesis, transcription repressed by methionine
X	712724	712724	G	T	0.3934	coding-nonsynonymous	YJR151C	S1006Y	DAN4		Cell wall mannoprotein with similarity to Tir1p, Tir2p, Tir3p, and Tir4p; expressed under anaerobic conditions, completely repressed during aerobic growth
X	716193	716193	C	T	0.5274	intergenic	NA	NA
XI	127	127	T	C	0.5734	telomere	TEL11L	NA
XI	8698	8698	C	A	0.4698	intergenic	NA	NA
XI	14446	14446	A	G	0.4715	5'-upstream	YKL219W	NA
XI	23432	23432	C	A	0.45	coding-nonsynonymous	YKL217W	S400Y	JEN1		Lactate transporter, required for uptake of lactate and pyruvate; phosphorylated; expression is derepressed by transcriptional activator Cat8p during respiratory growth, and repressed in the presence of glucose, fructose, and mannose
XI	34907	34907	C	A	0.487	coding-nonsynonymous	YKL212W	S122Y	SAC1		Phosphatidylinositol phosphate (PtdInsP) phosphatase involved in hydrolysis of PtdIns[4]P; transmembrane protein localizes to ER and Golgi; involved in protein trafficking and processing, secretion, and cell wall maintenance
XI	36118	36118	C	A	0.479	coding-nonsynonymous	YKL212W	L526M	SAC1		Phosphatidylinositol phosphate (PtdInsP) phosphatase involved in hydrolysis of PtdIns[4]P; transmembrane protein localizes to ER and Golgi; involved in protein trafficking and processing, secretion, and cell wall maintenance
XI	45917	45917	T	C	0.5316	coding-nonsynonymous	YKL209C	N127D	STE6		Plasma membrane ATP-binding cassette (ABC) transporter required for the export of a-factor, catalyzes ATP hydrolysis coupled to a-factor transport; contains 12 transmembrane domains and two ATP binding domains; expressed only in MATa cells
XI	55292	55292	C	A	0.5041	coding-nonsynonymous	YKL204W	P530H	EAP1		eIF4E-associated protein, competes with eIF4G for binding to eIF4E; inhibits cap-dependent translation; functions independently of eIF4E to maintain genetic stability; plays a role in cell growth, implicated in the TOR signaling cascade
XI	57380	57380	G	T	0.4675	coding-nonsynonymous	YKL203C	L1994M	TOR2		PIK-related protein kinase and rapamycin target; subunit of TORC1, a complex that regulates growth in response to nutrients and TORC2, a complex that regulates cell-cycle dependent polarization of the actin cytoskeleton; involved in meiosis
XI	62808	62808	G	A	0.6172	coding-synonymous	YKL203C	S184S	TOR2		PIK-related protein kinase and rapamycin target; subunit of TORC1, a complex that regulates growth in response to nutrients and TORC2, a complex that regulates cell-cycle dependent polarization of the actin cytoskeleton; involved in meiosis
XI	67932	67932	A	C	0.442	intergenic	NA	NA
XI	74093	74093	G	A	0.5167	intergenic	NA	NA
XI	80020	80020	G	T	0.5862	5'-upstream	YKL193C	NA
XI	92798	92798	C	T	0.5072	coding-synonymous	YKL186C	S167S	MTR2		mRNA transport regulator, essential nuclear protein; Mex67p and Mtr2p form a mRNA export complex which binds to RNA
XI	115545	115545	A	C	0.4825	coding-synonymous	YKL176C	A814A	LST4		Protein possibly involved in a post-Golgi secretory pathway; required for the transport of nitrogen-regulated amino acid permease Gap1p from the Golgi to the cell surface
XI	142158	142158	G	A	0.4603	coding-nonsynonymous	YKL164C	A221V	PIR1		O-glycosylated protein required for cell wall stability; attached to the cell wall via beta-1,3-glucan; mediates mitochondrial translocation of Apn1p; expression regulated by the cell integrity pathway and by Swi5p during the cell cycle
XI	144636	144636	C	A	0.4167	coding-nonsynonymous	YKL163W	A79D	PIR3		O-glycosylated covalently-bound cell wall protein required for cell wall stability; expression is cell cycle regulated, peaking in M/G1 and also subject to regulation by the cell integrity pathway
XI	233633	233633	G	A	0.4361	coding-synonymous	YKL109W	E469E	HAP4		Subunit of the heme-activated, glucose-repressed Hap2p/3p/4p/5p CCAAT-binding complex, a transcriptional activator and global regulator of respiratory gene expression; provides the principal activation function of the complex
XI	251009	251009	C	A	0.454	coding-nonsynonymous	YKL101W	P697H	HSL1		Nim1p-related protein kinase that regulates the morphogenesis and septin checkpoints; associates with the assembled septin filament; required along with Hsl7p for bud neck recruitment, phosphorylation, and degradation of Swe1p
XI	325359	325359	T	C	0.4397	intergenic	NA	NA
XI	327881	327881	C	T	0.4551	intergenic	NA	NA
XI	332740	332740	A	C	0.4638	coding-nonsynonymous	YKL057C	N410K	NUP120		Subunit of the Nup84p subcomplex of the nuclear pore complex (NPC), required for even distribution of NPCs around the nuclear envelope, involved in establishment of a normal nucleocytoplasmic concentration gradient of the GTPase Gsp1p
XI	339292	339292	T	C	0.4091	coding-nonsynonymous	YKL053C-A	T51A	MDM35		Mitochondrial intermembrane space protein; mutation affects mitochondrial distribution and morphology; contains twin cysteine-x9-cysteine motifs
XI	360228	360228	G	A	0.4748	coding-nonsynonymous	YKL041W	R29Q	VPS24		One of four subunits of the endosomal sorting complex required for transport III (ESCRT-III); forms an ESCRT-III subcomplex with Did4p; involved in the sorting of transmembrane proteins into the multivesicular body (MVB) pathway
XI	383600	383600	C	T	0.45	coding-nonsynonymous	YKL029C	D376N	MAE1		Mitochondrial malic enzyme, catalyzes the oxidative decarboxylation of malate to pyruvate, which is a key intermediate in sugar metabolism and a precursor for synthesis of several amino acids
XI	383778	383778	C	T	0.5329	coding-synonymous	YKL029C	K316K	MAE1		Mitochondrial malic enzyme, catalyzes the oxidative decarboxylation of malate to pyruvate, which is a key intermediate in sugar metabolism and a precursor for synthesis of several amino acids
XI	386340	386340	G	A	0.4438	coding-nonsynonymous	YKL028W	E195K	TFA1		TFIIE large subunit, involved in recruitment of RNA polymerase II to the promoter, activation of TFIIH, and promoter opening
XI	396039	396039	G	A	0.4965	coding-synonymous	YKL022C	L404L	CDC16		Subunit of the anaphase-promoting complex/cyclosome (APC/C), which is a ubiquitin-protein ligase required for degradation of anaphase inhibitors, including mitotic cyclins, during the metaphase/anaphase transition; required for sporulation
XI	398921	398921	G	A	0.5321	5'-upstream	YKL021C	NA
XI	398921	398921	G	A	0.5321	coding-synonymous	YKL020C	L1054L	SPT23		ER membrane protein involved in regulation of OLE1 transcription, acts with homolog Mga2p; inactive ER form dimerizes and one subunit is then activated by ubiquitin/proteasome-dependent processing followed by nuclear targeting
XI	418945	418945	G	A	0.4812	coding-synonymous	YKL012W	L212L	PRP40		U1 snRNP protein involved in splicing, interacts with the branchpoint-binding protein during the formation of the second commitment complex
XI	425797	425797	C	A	0.4286	coding-nonsynonymous	YKL010C	V27L	UFD4		Ubiquitin-protein ligase (E3) that interacts with Rpt4p and Rpt6p, two subunits of the 19S particle of the 26S proteasome; cytoplasmic E3 involved in the degradation of ubiquitin fusion proteins
XI	427674	427674	T	C	0.4526	coding-nonsynonymous	YKL008C	K293R	LAC1		Ceramide synthase component, involved in synthesis of ceramide from C26(acyl)-coenzyme A and dihydrosphingosine or phytosphingosine, functionally equivalent to Lag1p
XI	435271	435271	T	C	0.5437	intergenic	NA	NA
XI	459736	459736	C	T	0.5	coding-nonsynonymous	YKR010C	V502I	TOF2		Protein required for rDNA silencing and mitotic rDNA condensation; stimulates Cdc14p phosphatase activity and biphasic release to promote rDNA repeat segregation; required for condensin recruitment to the replication fork barrier site
XI	481639	481639	G	A	0.4921	coding-synonymous	YKR021W	Q802Q	ALY1		Protein proposed to regulate the endocytosis of plasma membrane proteins by recruiting the ubiquitin ligase Rsp5p to its target in the plasma membrane; green fluorescent protein (GFP)-fusion protein localizes to the cytoplasm
XI	493851	493851	A	C	0.4855	intergenic	NA	NA
XI	496454	496454	G	A	0.4016	coding-nonsynonymous	YKR028W	C733Y	SAP190		Protein that forms a complex with the Sit4p protein phosphatase and is required for its function; member of a family of similar proteins including Sap4p, Sap155p, and Sap185p
XI	498710	498710	G	A	0.5074	coding-nonsynonymous	YKR029C	T375I	SET3		Defining member of the SET3 histone deacetylase complex which is a meiosis-specific repressor of sporulation genes; necessary for efficient transcription by RNAPII; one of two yeast proteins that contains both SET and PHD domains
XI	511490	511490	C	A	0.5161	coding-nonsynonymous	YKR037C	G103V	SPC34		Essential subunit of the Dam1 complex (aka DASH complex), couples kinetochores to the force produced by MT depolymerization thereby aiding in chromosome segregation; also localized to nuclear side of spindle pole body
XI	556206	556206	G	A	0.5304	intergenic	NA	NA
XI	567182	567182	C	A	0.5303	coding-nonsynonymous	YKR066C	R6M	CCP1		Mitochondrial cytochrome-c peroxidase; degrades reactive oxygen species in mitochondria, involved in the response to oxidative stress
XI	580566	580566	C	A	0.4583	coding-nonsynonymous	YKR075C	S62I	YKR075C		Protein of unknown function; similar to YOR062Cp and Reg1p; expression regulated by glucose and Rgt1p; GFP-fusion protein is induced in response to the DNA-damaging agent MMS
XI	582775	582775	G	T	0.5205	coding-nonsynonymous	YKR076W	E165*	ECM4		Omega class glutathione transferase; not essential; similar to Ygr154cp; green fluorescent protein (GFP)-fusion protein localizes to the cytoplasm
XI	611793	611793	C	T	0.5241	coding-nonsynonymous	YKR091W	S90F	SRL3		Cytoplasmic protein that, when overexpressed, suppresses the lethality of a rad53 null mutation; potential Cdc28p substrate
XI	630243	630243	A	G	0.5353	coding-nonsynonymous	YKR096W	N1151D	YKR096W		Protein of unknown function that may interact with ribosomes, based on co-purification experiments; green fluorescent protein (GFP)-fusion protein localizes to the nucleus and cytoplasm; predicted to contain a PINc domain
XII	14792	14792	G	T	0.3303	coding-synonymous	YLL063C	R427R	AYT1		Acetyltransferase; catalyzes trichothecene 3-O-acetylation, suggesting a possible role in trichothecene biosynthesis
XII	16256	16256	T	C	0.4298	5'-upstream	YLL063C	NA
XII	102658	102658	G	T	0.4733	coding-nonsynonymous	YLL021W	R571I	SPA2		Component of the polarisome, which functions in actin cytoskeletal organization during polarized growth; acts as a scaffold for Mkk1p and Mpk1p cell wall integrity signaling components; potential Cdc28p substrate
XII	122118	122118	C	T	0.4314	coding-nonsynonymous	YLL013C	S866N	PUF3		Protein of the mitochondrial outer surface, links the Arp2/3 complex with the mitochore during anterograde mitochondrial movement; also binds to and promotes degradation of mRNAs for select nuclear-encoded mitochondrial proteins
XII	132858	132858	A	G	0.45	coding-nonsynonymous	YLL008W	D377G	DRS1		Nucleolar DEAD-box protein required for ribosome assembly and function, including synthesis of 60S ribosomal subunits; constituent of 66S pre-ribosomal particles
XII	137126	137126	C	A	0.4966	coding-nonsynonymous	YLL006W	L181I	MMM1		ER integral membrane protein, component of the ERMES complex that links the ER to mitochondria and may promote inter-organellar calcium and phospholipid exchange as well as coordinating mitochondrial DNA replication and growth
XII	241307	241307	G	T	0.442	coding-nonsynonymous	YLR047C	S34Y	FRE8		Protein with sequence similarity to iron/copper reductases, involved in iron homeostasis; deletion mutant has iron deficiency/accumulation growth defects; expression increased in the absence of copper-responsive transcription factor Mac1p
XII	279067	279067	C	T	0.4615	coding-nonsynonymous	YLR072W	A69V	YLR072W		Protein of unknown function; green fluorescent protein (GFP)-fusion protein localizes to the cytoplasm in a punctate pattern; YLR072W is not an esssential gene
XII	760273	760273	G	A	0.9921	intergenic	NA	NA
XII	814524	814524	T	C	0.9627	coding-synonymous	YLR342W	L1510L	FKS1		Catalytic subunit of 1,3-beta-D-glucan synthase, functionally redundant with alternate catalytic subunit Gsc2p; binds to regulatory subunit Rho1p; involved in cell wall synthesis and maintenance; localizes to sites of cell wall remodeling
XII	957048	957048	C	T	0.9504	coding-nonsynonymous	YLR418C	V350I	CDC73		Component of the Paf1p complex that binds to and modulates the activity of RNA polymerases I and II; required for expression of certain genes, modification of some histones, and telomere maintenance
XII	967583	967583	T	C	0.9565	coding-nonsynonymous	YLR422W	F563L	YLR422W		Protein of unknown function with similarity to human DOCK proteins (guanine nucleotide exchange factors); interacts with Ino4p; green fluorescent protein (GFP)-fusion protein localizes to the cytoplasm, YLR422W is not an essential protein
XIII	53824	53824	G	A	0.4539	coding-nonsynonymous	YML109W	A729T	ZDS2		Protein with a role in regulating Swe1p-dependent polarized growth; interacts with Cdc55p; interacts with silencing proteins at the telomere; implicated in the mitotic exit network through regulation of Cdc14p localization; paralog of Zds1p
XIII	108720	108720	G	T	0.4792	5'-upstream	YML080W	NA
XIII	110215	110215	T	C	0.5076	5'-upstream	YML079W	NA
XIII	119812	119812	C	T	0.4776	intergenic	NA	NA
XIII	203132	203132	C	T	0.443	coding-synonymous	YML038C	E324E	YMD8		Putative nucleotide sugar transporter, has similarity to Vrg4p
XIII	204456	204456	G	T	0.4786	coding-nonsynonymous	YML037C	P318H	YML037C		Putative protein of unknown function with some characteristics of a transcriptional activator; may be a target of Dbf2p-Mob1p kinase; GFP-fusion protein co-localizes with clathrin-coated vesicles; YML037C is not an essential gene
XIII	210532	210532	G	A	0.4528	coding-synonymous	YML034W	S336S	SRC1		Inner nuclear membrane protein that functions in regulation of subtelomeric genes and is linked to TREX (transcription export) factors; SRC1 produces 2 splice variant proteins with different functions; mutant has aneuploidy tolerance
XIII	235286	235286	C	A	0.4106	coding-nonsynonymous	YML018C	V223F	YML018C		Putative protein of unknown function; green fluorescent protein (GFP)-fusion protein localizes to the membrane of the vacuole; physical interaction with Atg27p suggests a possible role in autophagy; YML018C is not an essential gene
XIII	250489	250489	C	A	0.5734	coding-nonsynonymous	YML010W	T938N	SPT5		Protein involved in regulating Pol I and Pol II transcription and pre-mRNA processing; forms a complex with Spt4p; contains a C-terminal repeat domain that is a target for phosphorylation by Sgv1p
XIII	250489	250489	C	A	0.5734	coding-nonsynonymous	YML009W-B	L19I	YML009W-B		Dubious ORF unlikely to encode a functional protein, based on available experimental and comparative sequence data; deletion mutation confers an increase in Ty1 transposition
XIII	251575	251575	G	A	0.4771	5'-upstream	YML009C	NA
XIII	255255	255255	C	A	0.495	coding-nonsynonymous	YML007W	L470M	YAP1		Basic leucine zipper (bZIP) transcription factor required for oxidative stress tolerance; activated by H2O2 through the multistep formation of disulfide bonds and transit from the cytoplasm to the nucleus; mediates resistance to cadmium
XIII	260498	260498	C	T	0.4257	coding-nonsynonymous	YML005W	T93M	TRM12		S-adenosylmethionine-dependent methyltransferase of the seven beta-strand family; required for wybutosine formation in phenylalanine-accepting tRNA
XIII	308454	308454	G	T	0.483	coding-nonsynonymous	YMR017W	Q322H	SPO20		Meiosis-specific subunit of the t-SNARE complex, required for prospore membrane formation during sporulation; similar to but not functionally redundant with Sec9p; SNAP-25 homolog
XIII	317632	317632	G	T	0.4274	coding-nonsynonymous	YMR021C	Q263K	MAC1		Copper-sensing transcription factor involved in regulation of genes required for high affinity copper transport
XIII	320838	320838	G	T	0.472	coding-synonymous	YMR023C	T60T	MSS1		Mitochondrial protein, forms a heterodimer complex with Mto1p that performs the 5-carboxymethylaminomethyl modification of the wobble uridine base in mitochondrial tRNAs; similar to human GTPBP3
XIII	321861	321861	G	A	0.4957	5'-upstream	YMR024W	NA
XIII	389328	389328	G	T	0.5	coding-synonymous	YMR058W	T169T	FET3		Ferro-O2-oxidoreductase required for high-affinity iron uptake and involved in mediating resistance to copper ion toxicity, belongs to class of integral membrane multicopper oxidases
XIII	396995	396995	T	C	0.4527	5'-upstream	YMR063W	NA
XIII	412298	412298	C	A	0.4818	coding-nonsynonymous	YMR073C	Q192H	IRC21		Putative protein of unknown function; proposed to be involved in resistance to carboplatin and cisplatin; shares similarity to a human cytochrome oxidoreductase; null mutant displays increased levels of spontaneous Rad52p foci
XIII	483838	483838	C	A	0.5714	intergenic	NA	NA
XIII	497224	497224	C	A	0.4326	coding-nonsynonymous	YMR114C	A76S	YMR114C		Protein of unknown function; may interact with ribosomes, based on co-purification experiments; green fluorescent protein (GFP)-fusion protein localizes to the nucleus and cytoplasm; YMR114C is not an essential gene
XIII	560818	560818	G	A	0.4257	5'-upstream	YMR149W	NA
XIII	604690	604690	C	T	0.5082	coding-synonymous	YMR171C	P277P	EAR1		Specificity factor required for Rsp5p-dependent ubiquitination and sorting of specific cargo proteins at the multivesicular body; mRNA is targeted to the bud via the mRNA transport system involving She2p
XIII	634114	634114	G	T	0.5455	coding-nonsynonymous	YMR186W	R587I	HSC82		Cytoplasmic chaperone of the Hsp90 family, redundant in function and nearly identical with Hsp82p, and together they are essential; expressed constitutively at 10-fold higher basal levels than HSP82 and induced 2-3 fold by heat shock
XIII	639051	639051	C	T	0.3758	coding-nonsynonymous	YMR189W	Q518*	GCV2		P subunit of the mitochondrial glycine decarboxylase complex, required for the catabolism of glycine to 5,10-methylene-THF; expression is regulated by levels of 5,10-methylene-THF in the cytoplasm
XIII	673980	673980	C	A	0.413	coding-nonsynonymous	YMR205C	G263C	PFK2		Beta subunit of heterooctameric phosphofructokinase involved in glycolysis, indispensable for anaerobic growth, activated by fructose-2,6-bisphosphate and AMP, mutation inhibits glucose induction of cell cycle-related genes
XIII	695460	695460	G	T	0.4786	coding-nonsynonymous	YMR214W	K37N	SCJ1		One of several homologs of bacterial chaperone DnaJ, located in the ER lumen where it cooperates with Kar2p to mediate maturation of proteins
XIII	759993	759993	G	T	0.5	coding-nonsynonymous	YMR246W	D63Y	FAA4		Long chain fatty acyl-CoA synthetase, activates imported fatty acids with a preference for C12:0-C16:0 chain lengths; functions in long chain fatty acid import; important for survival during stationary phase; localized to lipid particles
XIII	761857	761857	C	A	0.5063	coding-nonsynonymous	YMR246W	P684Q	FAA4		Long chain fatty acyl-CoA synthetase, activates imported fatty acids with a preference for C12:0-C16:0 chain lengths; functions in long chain fatty acid import; important for survival during stationary phase; localized to lipid particles
XIII	799563	799563	C	A	0.5235	coding-nonsynonymous	YMR266W	A349D	RSN1		Membrane protein of unknown function; overexpression suppresses NaCl sensitivity of sro7 mutant cells by restoring sodium pump (Ena1p) localization to the plasma membrane
XIII	828868	828868	G	T	0.5066	coding-nonsynonymous	YMR280C	A821D	CAT8		Zinc cluster transcriptional activator necessary for derepression of a variety of genes under non-fermentative growth conditions, active after diauxic shift, binds carbon source responsive elements
XIII	831675	831675	G	T	0.52	intergenic	NA	NA
XIII	834797	834797	G	A	0.4295	coding-nonsynonymous	YMR282C	T101I	AEP2		Mitochondrial protein, likely involved in translation of the mitochondrial OLI1 mRNA; exhibits genetic interaction with the OLI1 mRNA 5'-untranslated leader
XIII	839077	839077	C	G	0.4167	coding-synonymous	YMR284W	V297V	YKU70		Subunit of the telomeric Ku complex (Yku70p-Yku80p), involved in telomere length maintenance, structure and telomere position effect; relocates to sites of double-strand cleavage to promote nonhomologous end joining during DSB repair
XIII	842951	842951	G	A	0.4387	coding-synonymous	YMR287C	L799L	DSS1		3'-5' exoribonuclease, component of the mitochondrial degradosome along with the ATP-dependent RNA helicase Suv3p; the degradosome associates with the ribosome and mediates turnover of aberrant or unprocessed RNAs
XIII	848496	848496	G	T	0.4435	5'-upstream	YMR289W	NA
XIII	852165	852165	C	T	0.4636	intergenic	NA	NA
XIII	857359	857359	A	C	0.4437	coding-nonsynonymous	YMR294W	I132L	JNM1		Component of the yeast dynactin complex, consisting of Nip100p, Jnm1p, and Arp1p; required for proper nuclear migration and spindle partitioning during mitotic anaphase B
XIII	875200	875200	C	A	0.5368	coding-nonsynonymous	YMR304W	L72I	UBP15		Ubiquitin-specific protease that may play a role in ubiquitin precursor processing
XIII	896947	896947	T	G	0.4214	coding-nonsynonymous	YMR311C	E219D	GLC8		Regulatory subunit of protein phosphatase 1 (Glc7p), involved in glycogen metabolism and chromosome segregation; proposed to regulate Glc7p activity via conformational alteration; ortholog of the mammalian protein phosphatase inhibitor 2
XIV	80404	80404	C	T	0.4671	5'-upstream	YNL294C	NA
XIV	80898	80898	C	T	0.4672	coding-synonymous	YNL293W	L87L	MSB3		GTPase-activating protein for Sec4p and several other Rab GTPases, regulates exocytosis via its action on Sec4p, also required for proper actin organization; similar to Msb4p; both Msb3p and Msb4p localize to sites of polarized growth
XIV	83068	83068	C	T	0.4648	coding-nonsynonymous	YNL292W	A88V	PUS4		Pseudouridine synthase, catalyzes only the formation of pseudouridine-55 (Psi55), a highly conserved tRNA modification, in mitochondrial and cytoplasmic tRNAs; PUS4 overexpression leads to translational derepression of GCN4 (Gcd- phenotype)
XIV	88431	88431	C	T	0.5032	coding-nonsynonymous	YNL289W	Q179*	PCL1		Cyclin, interacts with cyclin-dependent kinase Pho85p; member of the Pcl1,2-like subfamily, involved in the regulation of polarized growth and morphogenesis and progression through the cell cycle; localizes to sites of polarized cell growth
XIV	93279	93279	G	A	0.5357	coding-nonsynonymous	YNL287W	G429E	SEC21		Gamma subunit of coatomer, a heptameric protein complex that together with Arf1p forms the COPI coat; involved in ER to Golgi transport of selective cargo
XIV	188273	188273	C	T	0.4277	coding-nonsynonymous	YNL243W	H75Y	SLA2		Transmembrane actin-binding protein involved in membrane cytoskeleton assembly and cell polarization; adaptor protein that links actin to clathrin and endocytosis; present in the actin cortical patch of the emerging bud tip; dimer in vivo
XIV	213525	213525	G	A	0.4417	coding-nonsynonymous	YNL233W	S535N	BNI4		Targeting subunit for Glc7p protein phosphatase, localized to the bud neck, required for localization of chitin synthase III to the bud neck via interaction with the chitin synthase III regulatory subunit Skt5p
XIV	235357	235357	G	A	0.4853	coding-nonsynonymous	YNL220W	W315*	ADE12		Adenylosuccinate synthase, catalyzes the first step in synthesis of adenosine monophosphate from inosine 5'monophosphate during purine nucleotide biosynthesis; exhibits binding to single-stranded autonomously replicating (ARS) core sequence
XIV	272777	272777	C	T	0.4963	coding-nonsynonymous	YNL194C	G280D	YNL194C		Integral membrane protein required for sporulation and plasma membrane sphingolipid content; has sequence similarity to SUR7 and FMP45; GFP-fusion protein is induced in response to the DNA-damaging agent MMS
XIV	406070	406070	C	A	0.4621	intergenic	NA	NA
XIV	407237	407237	A	G	0.4752	coding-nonsynonymous	YNL117W	T294A	MLS1		Malate synthase, enzyme of the glyoxylate cycle, involved in utilization of non-fermentable carbon sources; expression is subject to carbon catabolite repression; localizes in peroxisomes during growth in oleic acid medium
XIV	408572	408572	G	A	0.4362	coding-nonsynonymous	YNL116W	A78T	DMA2		Protein involved in ubiquitination; plays a role in regulating spindle position and orientation; functionally redundant with Dma1p; orthologous to human RNF8 protein, also has sequence similarity to human Chfr
XIV	409949	409949	C	A	0.514	intergenic	NA	NA
XIV	457624	457624	A	G	0.4683	5'-upstream	YNL088W	NA
XIV	458036	458036	G	T	0.4931	coding-nonsynonymous	YNL088W	K111N	TOP2		Topoisomerase II, relieves torsional strain in DNA by cleaving and re-sealing the phosphodiester backbone of both positively and negatively supercoiled DNA; cleaves complementary strands; localizes to axial cores in meiosis
XIV	517112	517112	T	A	0.4309	5'-upstream	YNL056W	NA
XIV	528087	528087	C	A	0.4861	coding-nonsynonymous	YNL054W	L668I	VAC7		Integral vacuolar membrane protein involved in vacuole inheritance and morphology; activates Fab1p kinase activity under basal conditions and also after hyperosmotic shock
XIV	579704	579704	G	T	0.5061	coding-nonsynonymous	YNL027W	S42I	CRZ1		Transcription factor that activates transcription of genes involved in stress response; nuclear localization is positively regulated by calcineurin-mediated dephosphorylation
XIV	593379	593379	C	A	0.5152	coding-synonymous	YNL021W	I51I	HDA1		Putative catalytic subunit of a class II histone deacetylase complex that also contains Hda2p and Hda3p; Hda1p interacts with the Hda2p-Hda3p subcomplex to form an active tetramer; deletion increases histone H2B, H3 and H4 acetylation
XIV	606575	606575	C	T	0.4922	coding-nonsynonymous	YNL014W	P86L	HEF3		Translational elongation factor EF-3; paralog of YEF3 and member of the ABC superfamily; stimulates EF-1 alpha-dependent binding of aminoacyl-tRNA by the ribosome; normally expressed in zinc deficient cells
XIV	610882	610882	T	C	0.4467	coding-synonymous	YNL012W	F371F	SPO1		Meiosis-specific prospore protein; required for meiotic spindle pole body duplication and separation; required to produce bending force necessary for proper prospore membrane assembly during sporulation; has similarity to phospholipase B
XIV	624121	624121	C	T	0.4904	coding-nonsynonymous	YNL004W	H289Y	HRB1		Poly(A+) RNA-binding protein, involved in the export of mRNAs from the nucleus to the cytoplasm; similar to Gbp2p and Npl3p
XIV	625307	625307	G	T	0.4065	coding-nonsynonymous	YNL003C	L175I	PET8		S-adenosylmethionine transporter of the mitochondrial inner membrane, member of the mitochondrial carrier family; required for biotin biosynthesis and respiratory growth
XIV	632697	632697	T	G	0.4375	intergenic	NA	NA
XIV	650777	650777	G	A	0.5068	coding-synonymous	YNR013C	S312S	PHO91		Low-affinity phosphate transporter of the vacuolar membrane; deletion of pho84, pho87, pho89, pho90, and pho91 causes synthetic lethality; transcription independent of Pi and Pho4p activity; overexpression results in vigorous growth
XIV	689363	689363	A	G	0.45	coding-nonsynonymous	YNR033W	T577A	ABZ1		Para-aminobenzoate (PABA) synthase, has similarity to Escherichia coli PABA synthase components PabA and PabB; required for the synthesis of para-aminobenzoic acid, an important intermediate for folate and ubiquinone Q biosynthesis
XIV	721657	721657	C	A	0.5538	coding-nonsynonymous	YNR053C	Q308H	NOG2		Putative GTPase that associates with pre-60S ribosomal subunits in the nucleolus and is required for their nuclear export and maturation
XIV	722655	722655	G	A	0.4528	coding-nonsynonymous	YNR053C	A153V	NOG2		Putative GTPase that associates with pre-60S ribosomal subunits in the nucleolus and is required for their nuclear export and maturation
XIV	722665	722665	G	T	0.4935	coding-nonsynonymous	YNR053C	P150T	NOG2		Putative GTPase that associates with pre-60S ribosomal subunits in the nucleolus and is required for their nuclear export and maturation
XIV	727700	727700	C	A	0.4712	intergenic	NA	NA
XIV	729963	729963	G	A	0.4846	coding-nonsynonymous	YNR055C	A75V	HOL1		Putative transporter in the major facilitator superfamily (DHA1 family) of multidrug resistance transporters; mutations in membrane-spanning domains permit cation and histidinol uptake
XIV	767495	767495	G	T	0.4934	coding-nonsynonymous	YNR070W	E707D	PDR18		Putative transporter of the ATP-binding cassette (ABC) family, implicated in pleiotropic drug resistance; the authentic, non-tagged protein is detected in highly purified mitochondria in high-throughput studies
XV	69529	69529	C	A	0.4264	coding-nonsynonymous	YOL135C	E172D	MED7		Subunit of the RNA polymerase II mediator complex; associates with core polymerase subunits to form the RNA polymerase II holoenzyme; essential for transcriptional regulation
XV	220915	220915	A	G	0.4957	coding-nonsynonymous	YOL057W	Q50R	YOL057W		Dipeptidyl-peptidase III; cleaves dipeptides from the amino terminus of target proteins; highly active on synthetic substrate Arg-Arg-2-naphthylamide; mammalian ortholog may be a biomarker for some cancers
XV	227438	227438	C	A	0.5435	intergenic	NA	NA
XV	256108	256108	C	A	0.4621	intergenic	NA	NA
XV	265003	265003	C	A	0.5342	coding-nonsynonymous	YOL033W	A510D	MSE1		Mitochondrial glutamyl-tRNA synthetase, predicted to be palmitoylated
XV	289488	289488	G	T	0.5079	coding-nonsynonymous	YOL019W	E197D	YOL019W		Protein of unknown function; green fluorescent protein (GFP)-fusion protein localizes to the cell periphery and vacuole
XV	304066	304066	G	A	0.5167	5'-upstream	YOL012C	NA
XV	318176	318176	C	A	0.4409	coding-nonsynonymous	YOL004W	S413R	SIN3		Component of the Sin3p-Rpd3p histone deacetylase complex, involved in transcriptional repression and activation of diverse processes, including mating-type switching and meiosis; involved in the maintenance of chromosomal integrity
XV	320111	320111	C	A	0.4722	coding-synonymous	YOL004W	P1058P	SIN3		Component of the Sin3p-Rpd3p histone deacetylase complex, involved in transcriptional repression and activation of diverse processes, including mating-type switching and meiosis; involved in the maintenance of chromosomal integrity
XV	325971	325971	T	C	0.4306	coding-synonymous	YOL001W	V241V	PHO80		Cyclin, interacts with cyclin-dependent kinase Pho85p; regulates the response to nutrient levels and environmental conditions, including the response to phosphate limitation and stress-dependent calcium signaling
XV	350264	350264	G	A	0.5197	coding-nonsynonymous	YOR011W	D196N	AUS1		Transporter of the ATP-binding cassette family, involved in uptake of sterols and anaerobic growth
XV	361099	361099	A	T	0.4161	5'-upstream	YOR016C	NA
XV	368254	368254	G	A	0.4342	coding-nonsynonymous	YOR019W	S43N	YOR019W		Protein of unknown function that may interact with ribosomes, based on co-purification experiments
XV	404900	404900	C	A	0.6336	coding-nonsynonymous	YOR038C	K163N	HIR2		Subunit of the HIR complex, a nucleosome assembly complex involved in regulation of histone gene transcription; recruits Swi-Snf complexes to histone gene promoters; promotes heterochromatic gene silencing with Asf1p
XV	407228	407228	C	A	0.5	coding-nonsynonymous	YOR040W	S55R	GLO4		Mitochondrial glyoxalase II, catalyzes the hydrolysis of S-D-lactoylglutathione into glutathione and D-lactate
XV	411968	411968	T	G	0.5229	coding-nonsynonymous	YOR043W	S367A	WHI2		Protein required, with binding partner Psr1p, for full activation of the general stress response, possibly through Msn2p dephosphorylation; regulates growth during the diauxic shift; negative regulator of G1 cyclin expression
XV	429808	429808	T	G	0.4851	coding-nonsynonymous	YOR054C	N17T	VHS3		Negative regulatory subunit of protein phosphatase 1 Ppz1p and also a subunit of the phosphopantothenoylcysteine decarboxylase (PPCDC; Cab3p, Sis2p, Vhs3p) complex, which catalyzes the third step of coenzyme A biosynthesis
XV	429808	429808	T	G	0.4851	coding-nonsynonymous	YOR055W	F111V	YOR055W		Dubious open reading frame unlikely to encode a functional protein, based on available experimental and comparative sequence data
XV	432977	432977	C	A	0.4125	coding-synonymous	YOR057W	T264T	SGT1		Cochaperone protein; regulates activity of adenylyl cyclase Cyr1p; involved in kinetochore complex assembly; associates with the SCF (Skp1p/Cdc53p/F box protein) ubiquitin ligase complex; acts as a linker between Skp1p and HSP90 complexes
XV	469852	469852	G	A	0.4868	coding-nonsynonymous	YOR076C	T590I	SKI7		Coupling protein that mediates interactions between the Ski complex and the cytoplasmic exosome during 3'-5' RNA degradation; eRF3-like domain targets nonstop mRNA for degradation; null mutants have superkiller phenotype
XV	474158	474158	C	T	0.432	coding-nonsynonymous	YOR079C	V87I	ATX2		Golgi membrane protein involved in manganese homeostasis; overproduction suppresses the sod1 (copper, zinc superoxide dismutase) null mutation
XV	479692	479692	G	T	0.5035	5'-upstream	YOR082C	NA
XV	479692	479692	G	T	0.5035	coding-nonsynonymous	YOR083W	G54C	WHI5		Repressor of G1 transcription that binds to SCB binding factor (SBF) at SCB target promoters in early G1; phosphorylation of Whi5p by the CDK, Cln3p/Cdc28p relieves repression and promoter binding by Whi5; periodically expressed in G1
XV	487575	487575	A	G	0.4793	5'-upstream	YOR087W	NA
XV	529342	529342	G	T	0.4656	coding-nonsynonymous	YOR110W	E134D	TFC7		One of six subunits of the RNA polymerase III transcription initiation factor complex (TFIIIC); part of the TauA globular domain of TFIIIC that binds DNA at the BoxA promoter sites of tRNA and similar genes
XV	541336	541336	C	A	0.4963	coding-nonsynonymous	YOR116C	R937I	RPO31		RNA polymerase III largest subunit C160, part of core enzyme; similar to bacterial beta-prime subunit and to RPA190 and RPO21
XV	545939	545939	C	T	0.4545	coding-nonsynonymous	YOR117W	T304I	RPT5		One of six ATPases of the 19S regulatory particle of the 26S proteasome involved in the degradation of ubiquitinated substrates; recruited to the GAL1-10 promoter region upon induction of transcription; similar to human TBP1
XV	549756	549756	G	A	0.5338	coding-nonsynonymous	YOR119C	A164V	RIO1		Essential serine kinase involved in cell cycle progression and processing of the 20S pre-rRNA into mature 18S rRNA
XV	556796	556796	C	A	0.4478	coding-nonsynonymous	YOR124C	G616V	UBP2		Ubiquitin-specific protease that removes ubiquitin from ubiquitinated proteins; interacts with Rsp5p and is required for MVB sorting of membrane proteins; can cleave polyubiquitin and has isopeptidase activity
XV	624030	624030	G	A	0.5373	coding-synonymous	YOR153W	Q1397Q	PDR5		Plasma membrane ATP-binding cassette (ABC) transporter, multidrug transporter actively regulated by Pdr1p; also involved in steroid transport, cation resistance, and cellular detoxification during exponential growth
XV	638380	638380	G	A	0.5	coding-nonsynonymous	YOR161C	P60L	PNS1		Protein of unknown function; has similarity to Torpedo californica tCTL1p, which is postulated to be a choline transporter, neither null mutation nor overexpression affects choline transport
XV	657898	657898	G	T	0.4662	coding-nonsynonymous	YOR173W	R212M	DCS2		Non-essential, stress induced regulatory protein; modulates m7G-oligoribonucleotide metabolism; inhibits Dcs1p; regulated by Msn2p, Msn4p, and the Ras-cAMP-cAPK signaling pathway; mutant has increased aneuploidy tolerance
XV	752392	752392	C	T	0.4586	coding-nonsynonymous	YOR219C	R873K	STE13		Dipeptidyl aminopeptidase, Golgi integral membrane protein that cleaves on the carboxyl side of repeating -X-Ala- sequences, required for maturation of alpha factor, transcription is induced by a-factor
XV	801799	801799	G	T	0.3543	coding-nonsynonymous	YOR250C	P170H	CLP1		Subunit of cleavage factor I (CFI), involved in both the endonucleolyitc cleavage and polyadenylation steps of mRNA 3'-end maturation
XV	837922	837922	C	A	0.4029	coding-nonsynonymous	YOR274W	Y83*	MOD5		Delta 2-isopentenyl pyrophosphate:tRNA isopentenyl transferase, required for biosynthesis of the modified base isopentenyladenosine in mitochondrial and cytoplasmic tRNAs; gene is nuclear and encodes two isozymic forms
XV	884451	884451	C	A	0.5062	5'-upstream	YOR304W	NA
XV	924203	924203	G	A	0.4932	coding-nonsynonymous	YOR324C	Q280*	FRT1		Tail-anchored ER membrane protein that is a substrate of the phosphatase calcineurin; interacts with homolog Frt2p; promotes cell growth in stress conditions, possibly via a role in posttranslational translocation
XV	986785	986785	G	T	0.4885	intergenic	NA	NA
XV	989397	989397	G	T	0.4295	intergenic	NA	NA
XV	998421	998421	G	T	0.4634	intergenic	NA	NA
XV	1016376	1016376	C	A	0.4815	coding-nonsynonymous	YOR361C	R426I	PRT1		eIF3b subunit of the core complex of translation initiation factor 3 (eIF3), essential for translation; part of a subcomplex (Prt1p-Rpg1p-Nip1p) that stimulates binding of mRNA and tRNA(i)Met to ribosomes
XVI	20828	20828	G	T	0.5507	intergenic	NA	NA
XVI	24181	24181	G	A	0.457	coding-nonsynonymous	YPL274W	G415D	SAM3		High-affinity S-adenosylmethionine permease, required for utilization of S-adenosylmethionine as a sulfur source; has similarity to S-methylmethionine permease Mmp1p
XVI	122697	122697	G	T	0.465	coding-nonsynonymous	YPL226W	V311F	NEW1		ATP binding cassette protein that cosediments with polysomes and is required for biogenesis of the small ribosomal subunit; Asn/Gln-rich rich region supports [NU+] prion formation and susceptibility to [PSI+] prion induction
XVI	126373	126373	G	T	0.5	coding-nonsynonymous	YPL225W	R123I	YPL225W		Protein of unknown function that may interact with ribosomes, based on co-purification experiments; green fluorescent protein (GFP)-fusion protein localizes to the cytoplasm
XVI	129358	129358	C	T	0.4388	intergenic	NA	NA
XVI	146452	146452	C	T	0.4963	coding-nonsynonymous	YPL216W	L878F	YPL216W		Putative protein of unknown function; YPL216W is not an essential gene
XVI	148670	148670	C	T	0.4359	coding-nonsynonymous	YPL214C	G508R	THI6		Bifunctional enzyme with thiamine-phosphate pyrophosphorylase and 4-methyl-5-beta-hydroxyethylthiazole kinase activities, required for thiamine biosynthesis; GFP-fusion protein localizes to the cytoplasm in a punctate pattern
XVI	161493	161493	G	A	0.4762	coding-nonsynonymous	YPL207W	V529I	TYW1		Protein required for the synthesis of wybutosine, a modified guanosine found at the 3'-position adjacent to the anticodon of phenylalanine tRNA which supports reading frame maintenance by stabilizing codon-anticodon interactions
XVI	191346	191346	G	T	0.4659	5'-upstream	YPL188W	NA
XVI	240098	240098	C	A	0.4586	coding-nonsynonymous	YPL164C	S467I	MLH3		Protein involved in DNA mismatch repair and crossing-over during meiotic recombination; forms a complex with Mlh1p; mammalian homolog is implicated mammalian microsatellite instability
XVI	247186	247186	C	A	0.461	coding-nonsynonymous	YPL160W	P66H	CDC60		Cytosolic leucyl tRNA synthetase, ligates leucine to the appropriate tRNA
XVI	249691	249691	C	T	0.5238	coding-nonsynonymous	YPL160W	S901F	CDC60		Cytosolic leucyl tRNA synthetase, ligates leucine to the appropriate tRNA
XVI	266902	266902	C	T	0.4706	coding-nonsynonymous	YPL151C	E212K	PRP46		Member of the NineTeen Complex (NTC) that contains Prp19p and stabilizes U6 snRNA in catalytic forms of the spliceosome containing U2, U5, and U6 snRNAs
XVI	267773	267773	C	T	0.4462	intergenic	NA	NA
XVI	268070	268070	A	G	0.4503	5'-upstream	YPL150W	NA
XVI	268484	268484	A	T	0.4394	coding-nonsynonymous	YPL150W	E99D	YPL150W		Putative protein kinase of unknown cellular role
XVI	268851	268851	C	A	0.5839	coding-nonsynonymous	YPL150W	L222I	YPL150W		Putative protein kinase of unknown cellular role
XVI	271353	271353	T	G	0.4646	coding-nonsynonymous	YPL149W	V15G	ATG5		Conserved protein involved in autophagy and the Cvt pathway; undergoes conjugation with Atg12p to form a complex involved in Atg8p lipidation; conjugated Atg12p also forms a complex with Atg16p that is essential for autophagosome formation
XVI	273876	273876	C	A	0.5	coding-nonsynonymous	YPL147W	L208I	PXA1		Subunit of a heterodimeric peroxisomal ATP-binding cassette transporter complex (Pxa1p-Pxa2p), required for import of long-chain fatty acids into peroxisomes; similarity to human adrenoleukodystrophy transporter and ALD-related proteins
XVI	277585	277585	C	T	0.44	5'-upstream	YPL146C	NA
XVI	281619	281619	C	A	0.4615	intergenic	NA	NA
XVI	282344	282344	C	A	0.5329	intron	YPL143W	NA
XVI	322928	322928	G	T	0.4702	coding-nonsynonymous	YPL120W	Q286H	VPS30		Subunit of phosphatidylinositol (PtdIns) 3-kinase complexes I and II; Complex I is essential in autophagy and Complex II is required for vacuolar protein sorting; ortholog of the higher eukaryotic gene Beclin 1
XVI	336638	336638	T	C	0.3984	coding-nonsynonymous	YPL113C	Y169C	YPL113C		Glyoxylate reductase; acts on glyoxylate and hydroxypyruvate substrates; YPL113C is not an essential gene
XVI	346089	346089	G	A	0.483	coding-nonsynonymous	YPL109C	S434F	YPL109C		Putative protein of unknown function; the authentic, non-tagged protein is detected in highly purified mitochondria in high-throughput studies
XVI	352591	352591	A	T	0.4563	intergenic	NA	NA
XVI	444642	444642	C	A	0.5	coding-nonsynonymous	YPL059W	L22I	GRX5		Hydroperoxide and superoxide-radical responsive glutathione-dependent oxidoreductase; mitochondrial matrix protein involved in the synthesis/assembly of iron-sulfur centers; monothiol glutaredoxin subfamily member along with Grx3p and Grx4p
XVI	444840	444840	G	A	0.4891	coding-nonsynonymous	YPL059W	D88N	GRX5		Hydroperoxide and superoxide-radical responsive glutathione-dependent oxidoreductase; mitochondrial matrix protein involved in the synthesis/assembly of iron-sulfur centers; monothiol glutaredoxin subfamily member along with Grx3p and Grx4p
XVI	451415	451415	C	T	0.488	intergenic	NA	NA
XVI	459060	459060	T	C	0.5038	coding-synonymous	YPL052W	D87D	OAZ1		Regulator of ornithine decarboxylase (Spe1p), antizyme that binds to Spe1p to regulate ubiquitin-independent degradation; ribosomal frameshifting during synthesis of Oaz1p and its ubiquitin-mediated degradation are both polyamine-regulated
XVI	462320	462320	G	T	0.4815	intergenic	NA	NA
XVI	485459	485459	T	C	0.3985	coding-nonsynonymous	YPL036W	W873R	PMA2		Plasma membrane H+-ATPase, isoform of Pma1p, involved in pumping protons out of the cell; regulator of cytoplasmic pH and plasma membrane potential
XVI	497830	497830	C	T	0.5159	intergenic	NA	NA
XVI	521562	521562	G	T	0.4865	coding-nonsynonymous	YPL016W	Q183H	SWI1		Subunit of the SWI/SNF chromatin remodeling complex, which regulates transcription by remodeling chromosomes; required for transcription of many genes, including ADH1, ADH2, GAL1, HO, INO1 and SUC2; can form the prion [SWI+]
XVI	528360	528360	T	C	0.4251	coding-nonsynonymous	YPL014W	Y272H	YPL014W		Putative protein of unknown function; green fluorescent protein (GFP)-fusion protein localizes to the cytoplasm and to the nucleus
XVI	545371	545371	T	C	0.3692	coding-synonymous	YPL006W	D247D	NCR1		Vacuolar membrane protein that transits through the biosynthetic vacuolar protein sorting pathway, involved in sphingolipid metabolism; glycoprotein and functional orthologue of human Niemann Pick C1 (NPC1) protein
XVI	577141	577141	C	T	0.4875	coding-nonsynonymous	YPR009W	T197I	SUT2		Putative transcription factor; multicopy suppressor of mutations that cause low activity of the cAMP/protein kinase A pathway; highly similar to Sut1p
XVI	614552	614552	C	A	0.5227	coding-nonsynonymous	YPR025C	D3Y	CCL1		Cyclin associated with protein kinase Kin28p, which is the TFIIH-associated carboxy-terminal domain (CTD) kinase involved in transcription initiation at RNA polymerase II promoters
XVI	672761	672761	T	C	0.4648	coding-synonymous	YPR057W	F97F	BRR1		snRNP protein component of spliceosomal snRNPs, required for pre-mRNA splicing and snRNP biogenesis; in null mutant newly-synthesized snRNAs are destabilized and 3'-end processing is slowed
XVI	688187	688187	G	A	0.4184	coding-nonsynonymous	YPR071W	E6K	YPR071W		Putative membrane protein; YPR071W is not an essential gene
XVI	720430	720430	T	C	0.4934	5'-upstream	YPR093C	NA
XVI	720566	720566	G	T	0.462	5'-upstream	YPR093C	NA
XVI	720566	720566	G	T	0.462	5'-upstream	YPR094W	NA
XVI	723160	723160	C	T	0.4815	coding-nonsynonymous	YPR095C	E520K	SYT1		Guanine nucleotide exchange factor (GEF) for Arf proteins; promotes activation of Arl1p, which recruits Imh1p to the Golgi; involved in vesicular transport; member of the Sec7-domain family; contains a PH domain
XVI	727009	727009	C	T	0.4504	coding-nonsynonymous	YPR097W	A539V	YPR097W		Protein that contains a Phox homology (PX) domain and binds phosphoinositides; the authentic, non-tagged protein is detected in highly purified mitochondria in high-throughput studies
XVI	737870	737870	C	T	0.5116	coding-nonsynonymous	YPR105C	R567K	COG4		Essential component of the conserved oligomeric Golgi complex (Cog1p through Cog8p), a cytosolic tethering complex that functions in protein trafficking to mediate fusion of transport vesicles to Golgi compartments
XVI	751040	751040	T	C	0.4867	coding-nonsynonymous	YPR112C	I294V	MRD1		Essential conserved protein that is part of the 90S preribosome; required for production of 18S rRNA and small ribosomal subunit; contains five consensus RNA-binding domains
XVI	779808	779808	G	A	0.4286	coding-nonsynonymous	YPR121W	C409Y	THI22		Protein with similarity to hydroxymethylpyrimidine phosphate kinases; member of a gene family with THI20 and THI21; not required for thiamine biosynthesis
XVI	803395	803395	C	T	0.5235	coding-nonsynonymous	YPR137W	A346V	RRP9		Protein involved in pre-rRNA processing, associated with U3 snRNP; component of small ribosomal subunit (SSU) processosome; ortholog of the human U3-55k protein
XVI	810782	810782	A	G	0.4955	intergenic	NA	NA
XVI	836818	836818	T	G	0.5037	coding-nonsynonymous	YPR155C	K199T	NCA2		Protein involved in regulation of mitochondrial expression of subunits 6 (Atp6p) and 8 (Atp8p) of the Fo-F1 ATP synthase; functions with Nca3p
XVI	859671	859671	G	T	0.4361	coding-nonsynonymous	YPR159W	D697Y	KRE6		Protein required for beta-1,6 glucan biosynthesis; putative beta-glucan synthase; appears functionally redundant with Skn1p
XVI	892099	892099	G	A	0.531	5'-upstream	YPR176C	NA
XVI	934241	934241	C	A	0.539	coding-nonsynonymous	YPR198W	L70I	SGE1		Plasma membrane multidrug transporter of the major facilitator superfamily, acts as an extrusion permease; partial multicopy suppressor of gal11 mutations
XVI	934241	934241	C	A	0.539	coding-nonsynonymous	YPR197C	S74I	YPR197C		Dubious open reading frame unlikely to encode a functional protein, based on available experimental and comparative sequence data
XVI	947879	947879	T	C	0.3077	telomere	TEL16R	NA
>AH11304evoS-B9-2_2v3_indelSNP.bed.annotated
Chr	start	end	Ref	Var	VAF	class	sys_gene_name	AA change	alt_gene_name	Notes	Description
II	242639	242639	A	-T	0.4052	5'-upstream	YBR003W	NA
II	242639	242639	A	-T	0.4052	5'-upstream	YBR002C	NA
II	270857	270857	C	-T	0.4254	intergenic	NA	NA
II	369788	369788	C	-T	0.3306	5'-upstream	YBR065C	NA
II	376268	376268	C	+T	0.5255	intergenic	NA	NA
II	520761	520761	C	+A	0.3839	frameshift	YBR140C	L1956:FA*	IRA1	Verified ORF	GTPase-activating protein that negatively regulates RAS by converting it from the GTP- to the GDP-bound inactive form, required for reducing cAMP levels under nutrient limiting conditions, mediates membrane association of adenylate cyclase
II	539226	539226	G	-A	0.5789	frameshift	YBR148W	K455:NR*	YSW1	Verified ORF	Protein required for normal prospore membrane formation; interacts with Gip1p, which is the meiosis-specific regulatory subunit of the Glc7p protein phosphatase; expressed specifically in spores and localizes to the prospore membrane
II	600043	600043	A	+T	0.4603	5'-upstream	YBR185C	NA
III	223344	223344	C	-T	0.4471	5'-upstream	YCR057C	NA
III	308240	308240	C	-T	0.3214	intergenic	NA	NA
IV	219499	219499	G	+A	0.4027	intergenic	NA	NA
IV	286882	286882	C	-T	0.3973	5'-upstream	YDL095W	NA
IV	286882	286882	C	-T	0.3973	5'-upstream	YDL097C	NA
IV	421197	421197	A	-T	0.4508	frameshift	YDL019C	N106:MAILHCTWLLLNLGRM*	OSH2	Verified ORF	Member of an oxysterol-binding protein family with seven members in S. cerevisiae; family members have overlapping, redundant functions in sterol metabolism and collectively perform a function essential for viability
IV	798110	798110	T	+A	0.4298	frameshift	YDR170C	L1371:FRY*	SEC7	Verified ORF	Guanine nucleotide exchange factor (GEF) for ADP ribosylation factors involved in proliferation of the Golgi, intra-Golgi transport and ER-to-Golgi transport; found in the cytoplasm and on Golgi-associated coated vesicles
IV	816631	816631	T	-A	0.373	intergenic	NA	NA
IV	902605	902605	C	+T	0.3696	frameshift	YDR217C	K293:EK*	RAD9	Verified ORF	DNA damage-dependent checkpoint protein, required for cell-cycle arrest in G1/S, intra-S, and G2/M; transmits checkpoint signal by activating Rad53p and Chk1p; hyperphosphorylated by Mec1p and Tel1p; potential Cdc28p substrate
IV	1112377	1112377	C	-A	0.381	5'-upstream	YDR322C-A	NA
IV	1191893	1191893	T	+A	0.4266	intergenic	NA	NA
V	36289	36289	G	-T	0.6296	intergenic	NA	NA
VI	14286	14286	C	+A	0.3366	intergenic	NA	NA
VI	51171	51171	C	+T	0.3776	5'-upstream	YFL040W	NA
VI	57967	57967	T	+A	0.3043	ncRNA	RUF21	NA
VI	269534	269534	C	+T	0.4286	ARS	ARS610	NA
VII	300235	300235	C	+A	0.4701	frameshift	YGL111W	G88:RRKQK*	NSA1	Verified ORF	Constituent of 66S pre-ribosomal particles, involved in 60S ribosomal subunit biogenesis
VII	706187	706187	A	+T	0.4494	frameshift	YGR109C	N105:KFGFDRDG*	CLB6	Verified ORF	B-type cyclin involved in DNA replication during S phase; activates Cdc28p to promote initiation of DNA synthesis; functions in formation of mitotic spindles along with Clb3p and Clb4p; most abundant during late G1
VII	989675	989675	A	-T	0.4429	intergenic	NA	NA
VII	999559	999559	T	+A	0.3089	ARS	ARS734	NA
VIII	58900	58900	C	-T	0.3932	intergenic	NA	NA
VIII	233314	233314	G	-A	0.44	intergenic	NA	NA
VIII	396924	396924	C	+A	0.3667	intergenic	NA	NA
IX	130457	130457	A	-T	0.3955	5'-upstream	YIL122W	NA
IX	137906	137906	G	-A	0.4286	5'-upstream	YIL119C	NA
IX	261348	261348	G	+A	0.4178	5'-upstream	YIL048W	NA
IX	364792	364792	T	+A	0.4797	5'-upstream	YIR005W	NA
X	145099	145099	C	+T	0.3356	5'-upstream	YJL145W	NA
X	697010	697010	C	-T	0.4599	5'-upstream	YJR142W	NA
XI	242787	242787	C	-T	0.3786	intergenic	NA	NA
XI	255559	255559	C	+T	0.4088	5'-upstream	YKL100C	NA
XI	341596	341596	G	+A	0.3689	frameshift	YKL051W	D99:RPFYL*	SFK1	Verified ORF	Plasma membrane protein that may act together with or upstream of Stt4p to generate normal levels of the essential phospholipid PI4P, at least partially mediates proper localization of Stt4p to the plasma membrane
XI	391760	391760	G	+A	0.4748	frameshift	YKL025C	P174:SISLHCKFWWHKYKRH*	PAN3	Verified ORF	Essential subunit of the Pan2p-Pan3p poly(A)-ribonuclease complex, which acts to control poly(A) tail length and regulate the stoichiometry and activity of postreplication repair complexes
XI	610341	610341	A	+T	0.4403	frameshift	YKR090W	Y468:LQV*	PXL1	Verified ORF	LIM domain-containing protein that localizes to sites of polarized growth, required for selection and/or maintenance of polarized growth sites, may modulate signaling by the GTPases Cdc42p and Rho1p; has similarity to metazoan paxillin
XII	19481	19481	A	+T	0.4786	frameshift	YLL061W	F511:L*	MMP1	Verified ORF	High-affinity S-methylmethionine permease, required for utilization of S-methylmethionine as a sulfur source; has similarity to S-adenosylmethionine permease Sam3p
XII	25676	25676	C	+A	0.392	intergenic	NA	NA
XII	100550	100550	C	-T	0.4825	intergenic	NA	NA
XII	140694	140694	G	-A	0.3793	5'-upstream	YLL005C	NA
XII	169931	169931	T	-A	0.4746	intergenic	NA	NA
XIII	38596	38596	T	+A	0.5238	frameshift	YML116W	M137:NVVSRICSGYYMVFDLWDYQVFW*	ATR1	Verified ORF	Multidrug efflux pump of the major facilitator superfamily, required for resistance to aminotriazole and 4-nitroquinoline-N-oxide
XIII	442239	442239	C	-T	0.4667	frameshift	YMR086C-A	K42:SI*	YMR086C-A	Dubious ORF	Dubious open reading frame unlikely to encode a functional protein, based on available experimental and comparative sequence data
XIII	554567	554567	C	+T	0.3583	intergenic	NA	NA
XIV	152702	152702	A	+T	0.4394	frameshift	YNL262W	S1500:FIIQVMGRYYYYISFETIQPGSGNKCLIIRTNIQTNV*	POL2	Verified ORF	Catalytic subunit of DNA polymerase (II) epsilon, a chromosomal DNA replication polymerase that exhibits processivity and proofreading exonuclease activity; also involved in DNA synthesis during DNA repair; interacts extensively with Mrc1p
XIV	174386	174386	G	+A	0.4359	5'-upstream	YNL251C	NA
XIV	175206	175206	C	-A	0.4015	intergenic	NA	NA
XIV	479335	479335	A	+T	0.4839	5'-upstream	YNL079C	NA
XIV	760900	760900	G	+T	0.4234	5'-upstream	YNR068C	NA
XV	918180	918180	A	-T	0.4577	frameshift	YOR321W	Y720:ISLLLVLGWMVQ*	PMT3	Verified ORF	Protein O-mannosyltransferase, transfers mannose residues from dolichyl phosphate-D-mannose to protein serine/threonine residues; acts in a complex with Pmt5p, can instead interact with Pmt1p in some conditions; target for new antifungals
XV	1033960	1033960	A	+T	0.4295	frameshift	YOR371C	Y75:IL*	GPB1	Verified ORF	Multistep regulator of cAMP-PKA signaling; inhibits PKA downstream of Gpa2p and Cyr1p, thereby increasing cAMP dependency; promotes ubiquitin-dependent proteolysis of Ira2p; regulated by G-alpha protein Gpa2p; homolog of Gpb2p
XVI	67060	67060	A	+T	0.4503	intergenic	NA	NA
XVI	74120	74120	C	-A	0.3929	intergenic	NA	NA
XVI	120663	120663	C	+A	0.4583	frameshift	YPL227C	A169:CRC*	ALG5	Verified ORF	UDP-glucose:dolichyl-phosphate glucosyltransferase, involved in asparagine-linked glycosylation in the endoplasmic reticulum
XVI	445374	445374	A	+T	0.4167	intergenic	NA	NA
XVI	494405	494405	C	+A	0.4552	frameshift	YPL030W	H291:TCF*	TRM44	Verified ORF	tRNA(Ser) Um(44) 2'-O-methyltransferase; involved in maintaining levels of the tRNA-Ser species tS(CGA) and tS(UGA); conserved among metazoans and fungi but there does not appear to be a homolog in plants; TRM44 is a non-essential gene
XVI	534827	534827	G	+A	0.3699	5'-upstream	YPL010W	NA
XVI	534827	534827	G	+A	0.3699	5'-upstream	YPL011C	NA
XVI	693056	693056	C	+A	0.4706	frameshift	YPR074C	D595:*	TKL1	Verified ORF	Transketolase, similar to Tkl2p; catalyzes conversion of xylulose-5-phosphate and ribose-5-phosphate to sedoheptulose-7-phosphate and glyceraldehyde-3-phosphate in the pentose phosphate pathway; needed for synthesis of aromatic amino acids
XVI	844218	844218	T	+A	0.4444	intergenic	NA	NA
XVI	887933	887933	A	-T	0.6395	5'-upstream	YPR173C	NA
>AH11304evoS-B9-2_uniqueSNP.bed.annotated
Chr	start	end	Ref	Var	VAF	class	sys_gene_name	AA change	alt_gene_name	Notes	Description
I	219245	219245	A	G	0.28	intergenic	NA	NA
I	219254	219254	T	C	0.2917	intergenic	NA	NA
II	415977	415977	G	T	0.4404	5'-upstream	YBR085W	NA
II	708261	708261	C	A	0.5403	coding-nonsynonymous	YBR245C	K1093N	ISW1		Member of the imitation-switch (ISWI) class of ATP-dependent chromatin remodeling complexes; ATPase that forms a complex with Ioc2p and Ioc4p to regulate transcription elongation, and a complex with Ioc3p to repress transcription initiation
III	155696	155696	C	A	0.4348	intergenic	NA	NA
III	166029	166029	G	A	0.4545	coding-nonsynonymous	YCR026C	T104M	NPP1		Nucleotide pyrophosphatase/phosphodiesterase family member; mediates extracellular nucleotide phosphate hydrolysis along with Npp2p and Pho5p; activity and expression enhanced during conditions of phosphate starvation
V	205013	205013	C	T	0.4354	intergenic	NA	NA
V	367732	367732	G	A	0.4468	intergenic	NA	NA
VIII	85268	85268	C	A	0.283	intergenic	NA	NA
VIII	300464	300464	C	A	0.5	coding-nonsynonymous	YHR098C	G491*	SFB3		Component of the Sec23p-Sfb3p heterodimer of the COPII vesicle coat, required for cargo selection during vesicle formation in ER to Golgi transport; homologous to Sec24p and Sfb2p
X	643909	643909	G	A	0.5079	coding-synonymous	YJR118C	L65L	ILM1		Protein of unknown function; may be involved in mitochondrial DNA maintenance; required for slowed DNA synthesis-induced filamentous growth
XII	65374	65374	A	G	0.5039	5'-upstream	YLL039C	NA
XII	309203	309203	G	A	0.4744	coding-synonymous	YLR087C	L2177L	CSF1		Protein required for fermentation at low temperature; the authentic, non-tagged protein is detected in highly purified mitochondria in high-throughput studies
XII	310581	310581	C	T	0.4643	coding-synonymous	YLR087C	K1717K	CSF1		Protein required for fermentation at low temperature; the authentic, non-tagged protein is detected in highly purified mitochondria in high-throughput studies
XII	336497	336497	C	A	0.504	coding-nonsynonymous	YLR097C	E257*	HRT3		Putative SCF-ubiquitin ligase F-box protein, based on both genetic and physical interactions and sequence similarity; identified in association with Cdc53p, Skp1p and Ubi4 in large and small-scale studies
XII	866340	866340	C	T	0.536	coding-synonymous	YLR371W	N1209N	ROM2		GDP/GTP exchange protein (GEP) for Rho1p and Rho2p; mutations are synthetically lethal with mutations in rom1, which also encodes a GEP
XII	877014	877014	C	T	0.5	coding-synonymous	YLR379W	D31D	YLR379W		Dubious open reading frame unlikely to encode a protein, based on available experimental and comparative sequence data; partially overlaps the essential ORF SEC61/YLR378C
XII	877014	877014	C	T	0.5	coding-synonymous	YLR378C	V55V	SEC61		Essential subunit of Sec61 complex (Sec61p, Sbh1p, and Sss1p); forms a channel for SRP-dependent protein import and retrograde transport of misfolded proteins out of the ER; with Sec63 complex allows SRP-independent protein import into ER
XVI	398659	398659	C	T	0.4737	coding-nonsynonymous	YPL082C	D1809N	MOT1		Essential abundant protein involved in regulation of transcription, removes Spt15p (TBP) from DNA via its C-terminal ATPase activity, forms a complex with TBP that binds TATA DNA with high affinity but with altered specificity
XVI	743160	743160	C	T	0.456	coding-nonsynonymous	YPR108W	A236V	RPN7		Essential, non-ATPase regulatory subunit of the 26S proteasome, similar to another S. cerevisiae regulatory subunit, Rpn5p, as well as to mammalian proteasome subunits
>AH11304evoS-B9-3_uniqueSNP.bed.annotated
Chr	start	end	Ref	Var	VAF	class	sys_gene_name	AA change	alt_gene_name	Notes	Description
I	174304	174304	C	T	0.5139	coding-nonsynonymous	YAR019C	V278M	CDC15		Protein kinase of the Mitotic Exit Network that is localized to the spindle pole bodies at late anaphase; promotes mitotic exit by directly switching on the kinase activity of Dbf2p; required for spindle disassembly after meiosis II
II	600687	600687	A	G	0.5189	coding-synonymous	YBR186W	G45G	PCH2		Nucleolar component of the pachytene checkpoint, which prevents chromosome segregation when recombination and chromosome synapsis are defective; also represses meiotic interhomolog recombination in the rDNA
IV	213527	213527	C	T	0.4797	coding-synonymous	YDL138W	C59C	RGT2		Plasma membrane high glucose sensor that regulates glucose transport; contains 12 predicted transmembrane segments and a long C-terminal tail required for induction of hexose transporters; highly similar to Snf3p
IV	345312	345312	C	T	0.5185	intergenic	NA	NA
IV	868059	868059	C	T	0.4774	5'-upstream	YDR208W	NA
IV	1110721	1110721	C	A	0.5089	coding-nonsynonymous	YDR322W	Q45K	MRPL35		Mitochondrial ribosomal protein of the large subunit
IV	1123194	1123194	T	G	0.4797	coding-nonsynonymous	YDR326C	N578H	YSP2		Protein involved in programmed cell death; mutant shows resistance to cell death induced by amiodarone or intracellular acidification
V	56140	56140	C	T	0.4962	5'-upstream	YEL053C	NA
V	243343	243343	G	A	0.5234	coding-nonsynonymous	YER046W	G55D	SPO73		Meiosis-specific protein of unknown function, required for spore wall formation during sporulation; dispensible for both nuclear divisions during meiosis
V	423388	423388	T	G	0.5547	intergenic	NA	NA
VI	69128	69128	T	C	0.4757	coding-nonsynonymous	YFL033C	D1767G	RIM15		Glucose-repressible protein kinase involved in signal transduction during cell proliferation in response to nutrients, specifically the establishment of stationary phase; identified as a regulator of IME2; substrate of Pho80p-Pho85p kinase
VII	282684	282684	C	A	0.4932	coding-nonsynonymous	YGL120C	K418N	PRP43		RNA helicase in the DEAH-box family, functions in both RNA polymerase I and polymerase II transcript metabolism, involved in release of the lariat-intron from the spliceosome
VIII	502714	502714	G	C	0.4419	coding-nonsynonymous	YHR202W	W109C	YHR202W		Putative protein of unknown function; green fluorescent protein (GFP)-fusion protein localizes to the vacuole, while HA-tagged protein is found in the soluble fraction, suggesting cytoplasmic localization
IX	173	173	C	A	0.4082	telomere	TEL09L	NA
IX	91661	91661	C	T	0.4161	coding-synonymous	YIL137C	S376S	TMA108		Protein that associates with ribosomes and is involved in ribosome biogenesis; putative metalloprotease
IX	210983	210983	A	G	0.3793	coding-synonymous	YIL079C	G341G	AIR1		Zinc knuckle protein, involved in nuclear RNA processing and degradation as a component of the TRAMP complex; stimulates the poly(A) polymerase activity of Pap2p in vitro; functionally redundant with Air2p
X	509410	509410	C	T	0.4648	coding-synonymous	YJR040W	G555G	GEF1		Voltage-gated chloride channel localized to the golgi, the endosomal system, and plasma membrane, and involved in cation homeostasis; highly homologous to vertebrate voltage-gated chloride channels
X	535612	535612	C	T	0.4923	coding-nonsynonymous	YJR053W	A529V	BFA1		Component of the GTPase-activating Bfa1p-Bub2p complex involved in multiple cell cycle checkpoint pathways that control exit from mitosis
X	570788	570788	T	A	0.3878	5'-upstream	YJR070C	NA
X	688873	688873	T	C	0.4797	coding-nonsynonymous	YJR138W	I1436T	IML1		Protein of unknown function, green fluorescent protein (GFP)-fusion protein localizes to the vacuolar membrane
X	715055	715055	G	A	0.4529	coding-nonsynonymous	YJR151C	T229I	DAN4		Cell wall mannoprotein with similarity to Tir1p, Tir2p, Tir3p, and Tir4p; expressed under anaerobic conditions, completely repressed during aerobic growth
XI	208088	208088	T	A	0.5047	5'-upstream	YKL125W	NA
XI	468589	468589	G	A	0.4196	coding-nonsynonymous	YKR015C	Q27*	YKR015C		Putative protein of unknown function
XII	1054391	1054391	C	T	0.4857	coding-nonsynonymous	YLR455W	R255C	YLR455W		Putative protein of unknown function; green fluorescent protein (GFP)-fusion protein localizes to the nucleus; deletion confers sensitivity to 4-(N-(S-glutathionylacetyl)amino) phenylarsenoxide (GSAO)
XIII	312552	312552	G	A	0.5	coding-nonsynonymous	YMR019W	V133I	STB4		Protein that binds Sin3p in a two-hybrid assay; contains a Zn(II)2Cys6 zinc finger domain characteristic of DNA-binding proteins; computational analysis suggests a role in regulation of expression of genes encoding transporters
XIII	793516	793516	C	T	0.529	5'-upstream	YMR261C	NA
XV	514890	514890	G	A	0.4804	intergenic	NA	NA
XV	767095	767095	G	A	0.4796	coding-nonsynonymous	YOR228C	A228V	YOR228C		Protein of unknown function, localized to the mitochondrial outer membrane
XVI	464471	464471	T	C	0.5111	coding-nonsynonymous	YPL048W	L24S	CAM1		Nuclear protein required for transcription of MXR1; binds the MXR1 promoter in the presence of other nuclear factors; binds calcium and phospholipids; has similarity to translational cofactor EF-1 gamma
XVI	726494	726494	A	C	0.4961	coding-nonsynonymous	YPR097W	E367D	YPR097W		Protein that contains a Phox homology (PX) domain and binds phosphoinositides; the authentic, non-tagged protein is detected in highly purified mitochondria in high-throughput studies
>AH11304evoS-C11-1_trunkSNP.bed.annotated
Chr	start	end	Ref	Var	VAF	class	sys_gene_name	AA change	alt_gene_name	Notes	Description
I	75491	75491	G	T	0.4167	coding-nonsynonymous	YAL036C	A221D	RBG1		Member of the DRG family of GTP-binding proteins; associates with translating ribosomes; interacts with Tma46p, Ygr250cp, Gir2p and Yap1p via two-hybrid
I	191024	191024	G	A	0.4667	coding-nonsynonymous	YAR035W	V278I	YAT1		Outer mitochondrial carnitine acetyltransferase, minor ethanol-inducible enzyme involved in transport of activated acyl groups from the cytoplasm into the mitochondrial matrix; phosphorylated
II	41974	41974	A	G	0.5495	coding-nonsynonymous	YBL097W	T382A	BRN1		Subunit of the condensin complex; required for chromosome condensation and for clustering of tRNA genes at the nucleolus; may influence multiple aspects of chromosome transmission
II	54296	54296	T	G	0.4304	coding-nonsynonymous	YBL088C	K1696T	TEL1		Protein kinase primarily involved in telomere length regulation; contributes to cell cycle checkpoint control in response to DNA damage; functionally redundant with Mec1p; homolog of human ataxia telangiectasia (ATM) gene
II	180301	180301	C	A	0.5294	coding-nonsynonymous	YBL022C	K325N	PIM1		ATP-dependent Lon protease, involved in degradation of misfolded proteins in mitochondria; required for biogenesis and maintenance of mitochondria
II	191316	191316	C	A	0.4719	coding-nonsynonymous	YBL017C	A90S	PEP1		Type I transmembrane sorting receptor for multiple vacuolar hydrolases; cycles between the late-Golgi and prevacuolar endosome-like compartments
II	194027	194027	A	G	0.5765	5'-upstream	YBL015W	NA
II	315090	315090	T	C	0.5357	intergenic	NA	NA
II	430548	430548	A	G	0.507	coding-nonsynonymous	YBR093C	V135A	PHO5		Repressible acid phosphatase (1 of 3) that also mediates extracellular nucleotide-derived phosphate hydrolysis; secretory pathway derived cell surface glycoprotein; induced by phosphate starvation and coordinately regulated by PHO4 and PHO2
II	475507	475507	C	A	0.4487	coding-nonsynonymous	YBR117C	E311*	TKL2		Transketolase, similar to Tkl1p; catalyzes conversion of xylulose-5-phosphate and ribose-5-phosphate to sedoheptulose-7-phosphate and glyceraldehyde-3-phosphate in the pentose phosphate pathway; needed for synthesis of aromatic amino acids
II	514896	514896	G	A	0.45	coding-synonymous	YBR138C	S147S	YBR138C		Cytoplasmic protein of unknown function, potentially phosphorylated by Cdc28p; YBR138C is not an essential gene
II	537477	537477	C	A	0.5385	intergenic	NA	NA
II	562228	562228	A	T	0.4595	coding-nonsynonymous	YBR161W	N199Y	CSH1		Probable catalytic subunit of a mannosylinositol phosphorylceramide (MIPC) synthase, forms a complex with probable regulatory subunit Csg2p; function in sphingolipid biosynthesis is overlapping with that of Sur1p
II	564289	564289	T	A	0.4805	coding-nonsynonymous	YBR162C	Q94H	TOS1		Covalently-bound cell wall protein of unknown function; identified as a cell cycle regulated SBF target gene; deletion mutants are highly resistant to treatment with beta-1,3-glucanase; has sequence similarity to YJL171C
II	572836	572836	C	A	0.5811	coding-nonsynonymous	YBR168W	L156M	PEX32		Peroxisomal integral membrane protein, involved in negative regulation of peroxisome size; partially functionally redundant with Pex31p; genetic interactions suggest action at a step downstream of steps mediated by Pex28p and Pex29p
II	588025	588025	A	T	0.3875	coding-nonsynonymous	YBR179C	L364I	FZO1		Mitofusin, mitochondrial integral membrane protein involved in mitochondrial fusion and mitochondrial genome maintenance; contains N-terminal GTPase domain; targeted for destruction by cytosolic components of the ubiquitin-proteasome system
II	619657	619657	C	A	0.5287	coding-nonsynonymous	YBR199W	P250H	KTR4		Putative mannosyltransferase involved in protein glycosylation; member of the KRE2/MNT1 mannosyltransferase family
II	693272	693272	C	T	0.3544	coding-nonsynonymous	YBR237W	T435I	PRP5		RNA helicase in the DEAD-box family, necessary for prespliceosome formation, bridges U1 and U2 snRNPs and enables stable U2 snRNP association with intron RNA
II	739280	739280	C	A	0.4675	coding-synonymous	YBR265W	P233P	TSC10		3-ketosphinganine reductase, catalyzes the second step in phytosphingosine synthesis, essential for growth in the absence of exogenous dihydrosphingosine or phytosphingosine, member of short chain dehydrogenase/reductase protein family
II	798270	798270	C	T	0.5949	coding-nonsynonymous	YBR296C	A85T	PHO89		Na+/Pi cotransporter, active in early growth phase; similar to phosphate transporters of Neurospora crassa; transcription regulated by inorganic phosphate concentrations and Pho4p
III	100543	100543	C	A	0.5362	coding-nonsynonymous	YCL014W	F1421L	BUD3		Protein involved in bud-site selection and required for axial budding pattern; localizes with septins to bud neck in mitosis and may constitute an axial landmark for next round of budding
III	201607	201607	C	A	0.561	coding-nonsynonymous	YCR042C	S1264I	TAF2		TFIID subunit (150 kDa), involved in RNA polymerase II transcription initiation
III	205013	205013	C	T	0.5362	coding-nonsynonymous	YCR042C	E129K	TAF2		TFIID subunit (150 kDa), involved in RNA polymerase II transcription initiation
III	211739	211739	C	A	0.5125	5'-upstream	YCR047C	NA
III	211739	211739	C	A	0.5125	5'-upstream	YCR048W	NA
III	313406	313406	G	A	0.473	coding-nonsynonymous	YCR106W	A817T	RDS1		Zinc cluster transcription factor involved in conferring resistance to cycloheximide
IV	19337	19337	T	C	0.4583	intergenic	NA	NA
IV	103051	103051	C	A	0.4684	coding-nonsynonymous	YDL199C	Q101H	YDL199C		Putative transporter, member of the sugar porter family
IV	110183	110183	C	T	0.4868	coding-synonymous	YDL195W	S992S	SEC31		Component of the Sec13p-Sec31p complex of the COPII vesicle coat, required for vesicle formation in ER to Golgi transport; mutant has increased aneuploidy tolerance
IV	151291	151291	G	T	0.5395	coding-synonymous	YDL171C	A1450A	GLT1		NAD(+)-dependent glutamate synthase (GOGAT), synthesizes glutamate from glutamine and alpha-ketoglutarate; with Gln1p, forms the secondary pathway for glutamate biosynthesis from ammonia; expression regulated by nitrogen source
IV	171513	171513	G	A	0.4048	coding-nonsynonymous	YDL160C	H140Y	DHH1		Cytoplasmic DExD/H-box helicase, stimulates mRNA decapping, coordinates distinct steps in mRNA function and decay, interacts with both the decapping and deadenylase complexes, may have a role in mRNA export and translation
IV	260685	260685	G	T	0.5062	coding-nonsynonymous	YDL112W	A591S	TRM3		2'-O-ribose methyltransferase, catalyzes the ribose methylation of the guanosine nucleotide at position 18 of tRNAs
IV	338272	338272	C	T	0.5	coding-synonymous	YDL063C	*621*	YDL063C		Protein required for biogenesis of the large ribosomal subunit; green fluorescent protein (GFP)-fusion protein localizes to the cytoplasm and nucleus
IV	347754	347754	G	A	0.525	coding-nonsynonymous	YDL058W	S697N	USO1		Essential protein involved in the vesicle-mediated ER to Golgi transport step of secretion; binds membranes and functions during vesicle docking to the Golgi; required for assembly of the ER-to-Golgi SNARE complex
IV	400739	400739	T	G	0.5	intergenic	NA	NA
IV	422694	422694	C	G	0.5217	intergenic	NA	NA
IV	472906	472906	G	A	0.4032	coding-nonsynonymous	YDR012W	A352T	RPL4B		Protein component of the large (60S) ribosomal subunit, nearly identical to Rpl4Ap and has similarity to E. coli L4 and rat L4 ribosomal proteins
IV	490176	490176	A	G	0.4932	coding-synonymous	YDR023W	Q223Q	SES1		Cytosolic seryl-tRNA synthetase, class II aminoacyl-tRNA synthetase that aminoacylates tRNA(Ser), displays tRNA-dependent amino acid recognition which enhances discrimination of the serine substrate, interacts with peroxin Pex21p
IV	526526	526526	G	T	0.5	coding-nonsynonymous	YDR037W	E363*	KRS1		Lysyl-tRNA synthetase
IV	610579	610579	G	A	0.4444	coding-nonsynonymous	YDR082W	V47I	STN1		Telomere end-binding and capping protein, plays a key role with Pol12p in linking telomerase action with completion of lagging strand synthesis, and in a regulatory step required for telomere capping
IV	611915	611915	C	T	0.5286	coding-nonsynonymous	YDR082W	A492V	STN1		Telomere end-binding and capping protein, plays a key role with Pol12p in linking telomerase action with completion of lagging strand synthesis, and in a regulatory step required for telomere capping
IV	611915	611915	C	T	0.5286	5'-upstream	YDR083W	NA
IV	628094	628094	G	A	0.5588	coding-synonymous	YDR091C	F147F	RLI1		Essential iron-sulfur protein required for ribosome biogenesis and translation initiation and termination; facilitates binding of a multifactor complex (MFC) of initiation factors to the small ribosomal subunit; predicted ABC family ATPase
IV	811013	811013	G	T	0.4625	coding-nonsynonymous	YDR173C	T207N	ARG82		Inositol polyphosphate multikinase (IPMK), sequentially phosphorylates Ins(1,4,5)P3 to form Ins(1,3,4,5,6)P5; also has diphosphoinositol polyphosphate synthase activity; regulates arginine-, phosphate-, and nitrogen-responsive genes
IV	838790	838790	C	T	0.5132	coding-synonymous	YDR189W	P133P	SLY1		Hydrophilic protein involved in vesicle trafficking between the ER and Golgi; SM (Sec1/Munc-18) family protein that binds the tSNARE Sed5p and stimulates its assembly into a trans-SNARE membrane-protein complex
IV	850239	850239	C	T	0.5	intergenic	NA	NA
IV	870027	870027	C	T	0.5205	coding-nonsynonymous	YDR208W	L602F	MSS4		Phosphatidylinositol-4-phosphate 5-kinase, involved in actin cytoskeleton organization and cell morphogenesis; multicopy suppressor of stt4 mutation
IV	1114389	1114389	T	A	0.527	intergenic	NA	NA
IV	1118481	1118481	C	A	0.4861	coding-synonymous	YDR325W	A452A	YCG1		Subunit of the condensin complex; required for establishment and maintenance of chromosome condensation, chromosome segregation and chromatin binding of the condensin complex; required for clustering of tRNA genes at the nucleolus
IV	1133302	1133302	C	T	0.5161	coding-synonymous	YDR333C	Q710Q	YDR333C		Putative protein of unknown function
IV	1134421	1134421	G	A	0.4583	coding-synonymous	YDR333C	S337S	YDR333C		Putative protein of unknown function
IV	1143207	1143207	T	C	0.507	coding-synonymous	YDR335W	I680I	MSN5		Karyopherin involved in nuclear import and export of proteins, including import of replication protein A and export of Swi6p, Far1p, and Pho4p; required for re-export of mature tRNAs after their retrograde import from the cytoplasm
IV	1193736	1193736	G	T	0.5556	coding-synonymous	YDR359C	I383I	EAF1		Component of the NuA4 histone acetyltransferase complex; acts as a platform for assembly of NuA4 subunits into the native complex; required for initiation of pre-meiotic DNA replication, likely due to its requirement for expression of IME1
IV	1359690	1359690	G	T	0.4725	intergenic	NA	NA
IV	1423937	1423937	C	T	0.4805	coding-nonsynonymous	YDR484W	A392V	VPS52		Component of the GARP (Golgi-associated retrograde protein) complex, Vps51p-Vps52p-Vps53p-Vps54p, which is required for the recycling of proteins from endosomes to the late Golgi; involved in localization of actin and chitin
IV	1427610	1427610	G	T	0.5488	coding-nonsynonymous	YDR486C	L171M	VPS60		Cytoplasmic and vacuolar membrane protein involved in late endosome to vacuole transport; required for normal filament maturation during pseudohyphal growth; may function in targeting cargo proteins for degradation; interacts with Vta1p
IV	1496041	1496041	G	A	0.4561	intergenic	NA	NA
V	56815	56815	C	A	0.3333	coding-nonsynonymous	YEL052W	A82D	AFG1		Conserved protein that may act as a chaperone in the degradation of misfolded or unassembled cytochrome c oxidase subunits; localized to matrix face of the mitochondrial inner membrane; member of the AAA family but lacks a protease domain
V	70915	70915	G	A	0.4639	coding-synonymous	YEL043W	K146K	YEL043W		Predicted cytoskeleton protein involved in intracellular signalling based on quantitative analysis of protein-protein interaction maps; may interact with ribosomes, based on co-purification studies; contains fibronectin type III domain fold
V	83415	83415	C	A	0.5269	coding-nonsynonymous	YEL036C	E380*	ANP1		Subunit of the alpha-1,6 mannosyltransferase complex; type II membrane protein; has a role in retention of glycosyltransferases in the Golgi; involved in osmotic sensitivity and resistance to aminonitrophenyl propanediol
V	90636	90636	T	G	0.5052	coding-nonsynonymous	YEL031W	F127V	SPF1		P-type ATPase, ion transporter of the ER membrane involved in ER function and Ca2+ homeostasis; required for regulating Hmg2p degradation; confers sensitivity to a killer toxin (SMKT) produced by Pichia farinosa KK1
V	116086	116086	G	A	1	5'-upstream	YEL021W	NA
V	116577	116577	G	A	1	coding-synonymous	YEL021W	A137A	URA3		Orotidine-5'-phosphate (OMP) decarboxylase, catalyzes the sixth enzymatic step in the de novo biosynthesis of pyrimidines, converting OMP into uridine monophosphate (UMP); converts 5-FOA into 5-fluorouracil, a toxic compound
V	116644	116644	G	T	0.9867	coding-nonsynonymous	YEL021W	A160S	URA3		Orotidine-5'-phosphate (OMP) decarboxylase, catalyzes the sixth enzymatic step in the de novo biosynthesis of pyrimidines, converting OMP into uridine monophosphate (UMP); converts 5-FOA into 5-fluorouracil, a toxic compound
V	188898	188898	G	T	0.5077	coding-nonsynonymous	YER016W	G208*	BIM1		Microtubule-binding protein that together with Kar9p makes up the cortical microtubule capture site and delays the exit from mitosis when the spindle is oriented abnormally
V	235289	235289	G	T	0.3731	coding-nonsynonymous	YER042W	S118I	MXR1		Methionine-S-sulfoxide reductase, involved in the response to oxidative stress; protects iron-sulfur clusters from oxidative inactivation along with MXR2; involved in the regulation of lifespan
V	270576	270576	C	T	0.5072	intergenic	NA	NA
V	302517	302517	G	A	0.5	5'-upstream	YER071C	NA
V	340070	340070	C	A	0.403	coding-nonsynonymous	YER091C	G700C	MET6		Cobalamin-independent methionine synthase, involved in methionine biosynthesis and regeneration; requires a minimum of two glutamates on the methyltetrahydrofolate substrate, similar to bacterial metE homologs
V	340085	340085	T	A	0.4203	coding-nonsynonymous	YER091C	N695Y	MET6		Cobalamin-independent methionine synthase, involved in methionine biosynthesis and regeneration; requires a minimum of two glutamates on the methyltetrahydrofolate substrate, similar to bacterial metE homologs
V	378262	378262	A	G	0.6024	intergenic	NA	NA
V	404242	404242	C	A	0.4432	coding-nonsynonymous	YER122C	K37N	GLO3		ADP-ribosylation factor GTPase activating protein (ARF GAP), involved in ER-Golgi transport; shares functional similarity with Gcs1p
V	404915	404915	C	A	0.4366	coding-nonsynonymous	YER123W	L35I	YCK3		Palmitoylated, vacuolar membrane-localized casein kinase I isoform; negatively regulates vacuole fusion during hypertonic stress via phosphorylation of Vps41p; shares essential functions with Hrr25p; regulates vesicle fusion in AP-3 pathway
V	421611	421611	T	C	0.4819	coding-nonsynonymous	YER130C	D279G	YER130C		Protein of unknown function; transcription is regulated by Haa1p, Sok2p and Zap1p transcriptional activators; the C. Albicans homolog (MNL1) plays a role in adaptation to stress
V	430313	430313	C	T	0.4203	coding-nonsynonymous	YER132C	R46H	PMD1		Protein with an N-terminal kelch-like domain, putative negative regulator of early meiotic gene expression; required, with Mds3p, for growth under alkaline conditions
V	474488	474488	C	A	0.4878	coding-nonsynonymous	YER153C	Q106H	PET122		Mitochondrial translational activator specific for the COX3 mRNA, acts together with Pet54p and Pet494p; located in the mitochondrial inner membrane
V	506574	506574	G	T	0.45	coding-nonsynonymous	YER164W	D395Y	CHD1		Nucleosome remodeling factor that functions in regulation of transcription elongation; contains a chromo domain, a helicase domain and a DNA-binding domain; component of both the SAGA and SLIK complexes
V	509033	509033	A	C	0.3382	coding-nonsynonymous	YER164W	E1214D	CHD1		Nucleosome remodeling factor that functions in regulation of transcription elongation; contains a chromo domain, a helicase domain and a DNA-binding domain; component of both the SAGA and SLIK complexes
V	521187	521187	C	T	0.4068	coding-nonsynonymous	YER168C	V495M	CCA1		ATP (CTP):tRNA-specific tRNA nucleotidyltransferase; different forms targeted to the nucleus, cytosol, and mitochondrion are generated via the use of multiple transcriptional and translational start sites
V	553700	553700	C	T	0.443	coding-synonymous	YER183C	R90R	FAU1		5,10-methenyltetrahydrofolate synthetase, involved in folic acid biosynthesis
VI	30902	30902	C	A	0.5362	intergenic	NA	NA
VI	51554	51554	T	G	0.3974	coding-nonsynonymous	YFL040W	L69V	YFL040W		Putative transporter, member of the sugar porter family; YFL040W is not an essential gene
VI	121317	121317	T	C	0.4861	coding-nonsynonymous	YFL008W	I630T	SMC1		Subunit of the multiprotein cohesin complex, essential protein involved in chromosome segregation and in double-strand DNA break repair; SMC chromosomal ATPase family member, binds DNA with a preference for DNA with secondary structure
VI	212822	212822	G	T	0.4886	coding-nonsynonymous	YFR029W	R629M	PTR3		Component of the SPS plasma membrane amino acid sensor system (Ssy1p-Ptr3p-Ssy5p), which senses external amino acid concentration and transmits intracellular signals that result in regulation of expression of amino acid permease genes
VI	246633	246633	G	A	0.5122	coding-nonsynonymous	YFR048W	R163K	RMD8		Cytosolic protein required for sporulation
VII	47247	47247	C	A	0.4219	coding-nonsynonymous	YGL241W	C601*	KAP114		Karyopherin, responsible for nuclear import of Spt15p, Sua7p, histones H2A and H2B, and Nap1p; amino terminus shows similarity to those of other importins, particularly Cse1p; localization is primarily nuclear
VII	61369	61369	C	T	0.4638	coding-nonsynonymous	YGL233W	P750S	SEC15		Essential 113kDa subunit of the exocyst complex (Sec3p, Sec5p, Sec6p, Sec8p, Sec10p, Sec15p, Exo70p, and Exo84p), which mediates polarized targeting of vesicles to active sites of exocytosis; Sec15p associates with Sec4p and vesicles
VII	72883	72883	C	T	0.5156	coding-nonsynonymous	YGL226C-A	A43T	OST5		Zeta subunit of the oligosaccharyltransferase complex of the ER lumen, which catalyzes asparagine-linked glycosylation of newly synthesized proteins
VII	89391	89391	C	T	0.4028	intergenic	NA	NA
VII	113370	113370	G	A	0.3385	coding-nonsynonymous	YGL203C	A432V	KEX1		Protease involved in the processing of killer toxin and alpha factor precursor; cleaves Lys and Arg residues from the C-terminus of peptides and proteins
VII	128319	128319	C	A	0.4675	coding-nonsynonymous	YGL197W	P1208T	MDS3		Putative component of the TOR regulatory pathway; negative regulator of early meiotic gene expression; required, with Pmd1p, for growth under alkaline conditions; has an N-terminal kelch-like domain
VII	128541	128541	G	T	0.4186	coding-nonsynonymous	YGL197W	E1282*	MDS3		Putative component of the TOR regulatory pathway; negative regulator of early meiotic gene expression; required, with Pmd1p, for growth under alkaline conditions; has an N-terminal kelch-like domain
VII	134875	134875	T	C	0.4872	coding-synonymous	YGL195W	S1117S	GCN1		Positive regulator of the Gcn2p kinase activity, forms a complex with Gcn20p; proposed to stimulate Gcn2p activation by an uncharged tRNA
VII	153670	153670	C	A	0.4521	coding-nonsynonymous	YGL185C	A213S	YGL185C		Putative protein with sequence similarity to hydroxyacid dehydrogenases; green fluorescent protein (GFP)-fusion protein localizes to the cytoplasm
VII	243055	243055	C	T	0.5	coding-nonsynonymous	YGL140C	R653K	YGL140C		Putative protein of unknown function; non-essential gene; contains multiple predicted transmembrane domains
VII	247043	247043	C	T	0.4342	coding-nonsynonymous	YGL139W	A443V	FLC3		Putative FAD transporter, similar to Flc1p and Flc2p; localized to the ER
VII	311364	311364	G	T	0.4643	intron	YGL103W	NA
VII	313637	313637	G	T	0.4731	coding-nonsynonymous	YGL100W	R135I	SEH1		Nuclear pore protein that is part of the evolutionarily conserved Nup84p complex (Nup84p, Nup85p, Nup120p, Nup145p, and Seh1p); homologous to Sec13p
VII	380471	380471	C	A	0.4494	coding-nonsynonymous	YGL065C	E267D	ALG2		Mannosyltransferase that catalyzes two consecutive steps in the N-linked glycosylation pathway; alg2 mutants exhibit temperature-sensitive growth and abnormal accumulation of the lipid-linked oligosaccharide Man2GlcNAc2-PP-Dol
VII	400461	400461	C	T	0.4369	intergenic	NA	NA
VII	458085	458085	C	T	0.44	5'-upstream	YGL019W	NA
VII	590081	590081	G	T	0.4795	coding-nonsynonymous	YGR048W	E86*	UFD1		Protein that interacts with Cdc48p and Npl4p, involved in recognition of polyubiquitinated proteins and their presentation to the 26S proteasome for degradation; involved in transporting proteins from the ER to the cytosol
VII	654663	654663	G	A	0.4526	coding-synonymous	YGR088W	K10K	CTT1		Cytosolic catalase T, has a role in protection from oxidative damage by hydrogen peroxide
VII	701965	701965	T	C	0.3733	intergenic	NA	NA
VII	728297	728297	G	A	0.5075	coding-nonsynonymous	YGR119C	L459F	NUP57		Nucleoporin, essential subunit of the nuclear pore complex (NPC), functions as the organizing center of an NPC subcomplex containing Nsp1p, Nup49p, Nup57p, and Nic96p
VII	742660	742660	T	G	0.4681	coding-nonsynonymous	YGR125W	D112E	YGR125W		Putative protein of unknown function; deletion mutant has decreased rapamycin resistance but normal wormannin resistance; green fluorescent protein (GFP)-fusion protein localizes to the vacuole
VII	745145	745145	A	T	0.4203	coding-nonsynonymous	YGR125W	T941S	YGR125W		Putative protein of unknown function; deletion mutant has decreased rapamycin resistance but normal wormannin resistance; green fluorescent protein (GFP)-fusion protein localizes to the vacuole
VII	762777	762777	C	T	0.4932	coding-nonsynonymous	YGR136W	P117L	LSB1		Protein containing an N-terminal SH3 domain; binds Las17p, which is a homolog of human Wiskott-Aldrich Syndrome protein involved in actin patch assembly and actin polymerization
VII	762777	762777	C	T	0.4932	5'-upstream	YGR137W	NA
VII	827125	827125	T	C	0.5185	intergenic	NA	NA
VII	889044	889044	G	T	0.505	coding-nonsynonymous	YGR195W	G55C	SKI6		Exosome non-catalytic core component; involved in 3'-5' RNA processing and degradation in both the nucleus and the cytoplasm; has similarity to E. coli RNase PH and to human hRrp41p (EXOSC4)
VII	920570	920570	G	T	0.3871	5'-upstream	YGR214W	NA
VII	1053395	1053395	C	A	0.5152	coding-nonsynonymous	YGR281W	P191H	YOR1		Plasma membrane ATP-binding cassette (ABC) transporter, multidrug transporter mediates export of many different organic anions including oligomycin; similar to human cystic fibrosis transmembrane receptor (CFTR)
VIII	178148	178148	G	A	0.4432	5'-upstream	YHR034C	NA
VIII	178148	178148	G	A	0.4432	5'-upstream	YHR035W	NA
VIII	183026	183026	G	T	0.4865	coding-nonsynonymous	YHR037W	K350N	PUT2		Delta-1-pyrroline-5-carboxylate dehydrogenase, nuclear-encoded mitochondrial protein involved in utilization of proline as sole nitrogen source; deficiency of the human homolog causes HPII, an autosomal recessive inborn error of metabolism
VIII	311311	311311	G	A	0.4375	coding-nonsynonymous	YHR099W	E2851K	TRA1		Subunit of SAGA and NuA4 histone acetyltransferase complexes; interacts with acidic activators (e.g., Gal4p) which leads to transcription activation; similar to human TRRAP, which is a cofactor for c-Myc mediated oncogenic transformation
VIII	393944	393944	C	T	0.4559	coding-synonymous	YHR148W	R137R	IMP3		Component of the SSU processome, which is required for pre-18S rRNA processing, essential protein that interacts with Mpp10p and mediates interactions of Imp4p and Mpp10p with U3 snoRNA
VIII	403993	403993	G	A	0.5224	coding-nonsynonymous	YHR154W	G343E	RTT107		Protein implicated in Mms22-dependent DNA repair during S phase, DNA damage induces phosphorylation by Mec1p at one or more SQ/TQ motifs; interacts with Mms22p and Slx4p; has four BRCT domains; has a role in regulation of Ty1 transposition
VIII	413800	413800	G	A	0.377	coding-nonsynonymous	YHR158C	T1127I	KEL1		Protein required for proper cell fusion and cell morphology; functions in a complex with Kel2p to negatively regulate mitotic exit, interacts with Tem1p and Lte1p; localizes to regions of polarized growth; potential Cdc28p substrate
IX	78187	78187	G	A	0.4079	coding-synonymous	YIL144W	T38T	TID3		Component of the evolutionarily conserved kinetochore-associated Ndc80 complex (Ndc80p-Nuf2p-Spc24p-Spc25p); conserved coiled-coil protein involved in chromosome segregation, spindle checkpoint activity, kinetochore assembly and clustering
IX	104185	104185	T	C	0.3889	coding-synonymous	YIL130W	F468F	ASG1		Zinc cluster protein proposed to function as a transcriptional regulator involved in the stress response; null mutants have a respiratory deficiency, calcofluor white sensitivity and slightly increased cycloheximide resistance
IX	115245	115245	G	T	0.381	coding-nonsynonymous	YIL128W	E480D	MET18		DNA repair and TFIIH regulator, required for both nucleotide excision repair (NER) and RNA polymerase II (RNAP II) transcription; involved in telomere maintenance
IX	120115	120115	T	C	0.4118	coding-synonymous	YIL126W	D708D	STH1		ATPase component of the RSC chromatin remodeling complex; required for expression of early meiotic genes; essential helicase-related protein homologous to Snf2p
IX	122903	122903	A	T	0.4691	coding-nonsynonymous	YIL125W	D72V	KGD1		Component of the mitochondrial alpha-ketoglutarate dehydrogenase complex, which catalyzes a key step in the tricarboxylic acid (TCA) cycle, the oxidative decarboxylation of alpha-ketoglutarate to form succinyl-CoA
IX	139199	139199	A	C	0.4091	intergenic	NA	NA
IX	172632	172632	C	T	0.4444	coding-synonymous	YIL103W	L294L	DPH1		Protein required, along with Dph2p, Kti11p, Jjj3p, and Dph5p, for synthesis of diphthamide, which is a modified histidine residue of translation elongation factor 2 (Eft1p or Eft2p); may act in a complex with Dph2p and Kti11p
IX	178580	178580	G	A	0.3827	coding-nonsynonymous	YIL099W	A193T	SGA1		Intracellular sporulation-specific glucoamylase involved in glycogen degradation; induced during starvation of a/a diploids late in sporulation, but dispensable for sporulation
IX	183490	183490	C	A	0.4382	tRNA	tI(AAU)I1	NA
IX	184619	184619	T	G	0.4659	coding-nonsynonymous	YIL095W	I228S	PRK1		Protein serine/threonine kinase; regulates the organization and function of the actin cytoskeleton and reduces endocytic ability of cell through the phosphorylation of the Pan1p-Sla1p-End3p protein complex
IX	203807	203807	C	A	0.5062	coding-nonsynonymous	YIL083C	E283*	CAB2		Probable phosphopantothenoylcysteine synthetase (PPCS), which catalyzes the second step of coenzyme A biosynthesis from pantothenate; null mutant lethality is complemented by E. coli coaBC (encoding a bifunctional enzyme with PPCS activity)
IX	219776	219776	T	C	0.5	coding-nonsynonymous	YIL075C	I309V	RPN2		Subunit of the 26S proteasome, substrate of the N-acetyltransferase Nat1p
IX	227328	227328	C	T	0.4559	coding-nonsynonymous	YIL072W	H243Y	HOP1		Meiosis-specific DNA binding protein that displays Red1p dependent localization to the unsynapsed axial-lateral elements of the synaptonemal complex; required for homologous chromosome synapsis and chiasma formation
IX	388072	388072	G	A	0.4286	intergenic	NA	NA
IX	430031	430031	G	T	0.4815	intergenic	NA	NA
X	22434	22434	C	A	0.5333	coding-nonsynonymous	YJL218W	N154K	YJL218W		Putative protein of unknown function, similar to bacterial galactoside O-acetyltransferases; induced by oleate in an OAF1/PIP2-dependent manner; promoter contains an oleate response element consensus sequence; non-essential gene
X	70508	70508	G	T	0.473	coding-nonsynonymous	YJL194W	A391S	CDC6		Essential ATP-binding protein required for DNA replication, component of the pre-replicative complex (pre-RC) which requires ORC to associate with chromatin and is in turn required for Mcm2-7p DNA association; homologous to S. pombe Cdc18p
X	76395	76395	G	T	0.4928	coding-nonsynonymous	YJL188C	P39Q	BUD19		Dubious open reading frame, unlikely to encode a protein; not conserved in closely related Saccharomyces species; 88% of ORF overlaps the verified gene RPL39; diploid mutant displays a weak budding pattern phenotype in a systematic assay
X	76395	76395	G	T	0.4928	coding-nonsynonymous	YJL189W	W26L	RPL39		Protein component of the large (60S) ribosomal subunit, has similarity to rat L39 ribosomal protein; required for ribosome biogenesis; loss of both Rpl31p and Rpl39p confers lethality; also exhibits genetic interactions with SIS1 and PAB1
X	82831	82831	C	T	0.4648	coding-nonsynonymous	YJL185C	R49K	YJL185C		Putative protein of unknown function; mRNA is weakly cell cycle regulated, peaking in G2 phase; YJL185C is a non-essential gene
X	100214	100214	G	A	0.5395	coding-synonymous	YJL171C	D227D	YJL171C		GPI-anchored cell wall protein of unknown function; induced in response to cell wall damaging agents and by mutations in genes involved in cell wall biogenesis; sequence similarity to YBR162C/TOS1, a covalently bound cell wall protein
X	102261	102261	C	G	0.3973	coding-nonsynonymous	YJL169W	L55V	YJL169W		Dubious open reading frame unlikely to encode a protein, based on available experimental and comparative sequence data; partially overlaps the verified gene YJL168C/SET2
X	102261	102261	C	G	0.3973	coding-nonsynonymous	YJL168C	R723T	SET2		Histone methyltransferase with a role in transcriptional elongation, methylates a lysine residue of histone H3; associates with the C-terminal domain of Rpo21p; histone methylation activity is regulated by phosphorylation status of Rpo21p
X	115211	115211	C	A	0.4872	coding-nonsynonymous	YJL162C	S140I	JJJ2		Protein of unknown function, contains a J-domain, which is a region with homology to the E. coli DnaJ protein
X	128913	128913	C	T	0.4267	coding-nonsynonymous	YJL156C	E14K	SSY5		Serine protease of SPS plasma membrane amino acid sensor system (Ssy1p-Ptr3p-Ssy5p); contains an inhibitory domain that dissociates in response to extracellular amino acids, freeing a catalytic domain to activate transcription factor Stp1p
X	154708	154708	A	T	0.4324	5'-upstream	YJL138C	NA
X	156585	156585	C	T	0.481	coding-nonsynonymous	YJL136C	G77S	RPS21B		Protein component of the small (40S) ribosomal subunit; nearly identical to Rps21Ap and has similarity to rat S21 ribosomal protein
X	182814	182814	C	A	0.4167	coding-nonsynonymous	YJL127C	Q469H	SPT10		Putative histone acetylase with a role in transcriptional silencing, sequence-specific activator of histone genes, binds specifically and cooperatively to pairs of UAS elements in core histone promoters, functions at or near the TATA box
X	185834	185834	C	A	0.4483	coding-nonsynonymous	YJL125C	K282N	GCD14		Subunit of tRNA (1-methyladenosine) methyltransferase, with Gcd10p, required for the modification of the adenine at position 58 in tRNAs, especially tRNAi-Met; first identified as a negative regulator of GCN4 expression
X	215942	215942	T	C	0.4493	coding-synonymous	YJL109C	E456E	UTP10		Nucleolar protein, component of the small subunit (SSU) processome containing the U3 snoRNA that is involved in processing of pre-18S rRNA; mutant has increased aneuploidy tolerance
X	220915	220915	G	T	0.519	intergenic	NA	NA
X	237393	237393	C	T	0.4419	coding-nonsynonymous	YJL100W	A44V	LSB6		Type II phosphatidylinositol 4-kinase that binds Las17p, which is a homolog of human Wiskott-Aldrich Syndrome protein involved in actin patch assembly and actin polymerization
X	251546	251546	C	T	0.5476	coding-nonsynonymous	YJL095W	A1431V	BCK1		Mitogen-activated protein (MAP) kinase kinase kinase acting in the protein kinase C signaling pathway, which controls cell integrity; upon activation by Pkc1p phosphorylates downstream kinases Mkk1p and Mkk2p
X	253499	253499	G	T	0.4605	coding-nonsynonymous	YJL094C	P315H	KHA1		Putative K+/H+ antiporter with a probable role in intracellular cation homeostasis, localized to Golgi vesicles and detected in highly purified mitochondria in high-throughput studies
X	284298	284298	G	T	0.5233	coding-nonsynonymous	YJL081C	T325N	ARP4		Nuclear actin-related protein involved in chromatin remodeling, component of chromatin-remodeling enzyme complexes
X	302811	302811	G	T	0.5195	coding-synonymous	YJL074C	T13T	SMC3		Subunit of the multiprotein cohesin complex required for sister chromatid cohesion in mitotic cells; also required, with Rec8p, for cohesion and recombination during meiosis; phylogenetically conserved SMC chromosomal ATPase family member
X	362496	362496	C	T	0.431	coding-synonymous	YJL042W	T416T	MHP1		Microtubule-associated protein involved in assembly and stabilization of microtubules; overproduction results in cell cycle arrest at G2 phase; similar to Drosophila protein MAP and to mammalian MAP4 proteins
X	423678	423678	A	G	0.4875	coding-synonymous	YJL006C	D144D	CTK2		Beta subunit of C-terminal domain kinase I (CTDK-I), which phosphorylates both RNA pol II subunit Rpo21p to affect transcription and pre-mRNA 3' end processing, and ribosomal protein Rps2p to increase translational fidelity
X	455935	455935	T	C	0.463	intergenic	NA	NA
X	527529	527529	C	A	0.5	coding-nonsynonymous	YJR049C	M316I	UTR1		ATP-NADH kinase; phosphorylates both NAD and NADH; active as a hexamer; enhances the activity of ferric reductase (Fre1p)
X	557563	557563	G	T	0.5256	coding-nonsynonymous	YJR064W	K550N	CCT5		Subunit of the cytosolic chaperonin Cct ring complex, related to Tcp1p, required for the assembly of actin and tubulins in vivo
X	582144	582144	C	A	0.5455	coding-nonsynonymous	YJR082C	D38Y	EAF6		Subunit of the NuA4 acetyltransferase complex that acetylates histone H4 and NuA3 acetyltransferase complex that acetylates histone H3
X	598367	598367	C	A	0.4634	5'-upstream	YJR091C	NA
X	664077	664077	C	T	0.52	coding-nonsynonymous	YJR129C	E315K	YJR129C		Putative protein of unknown function; predicted S-adenosylmethionine-dependent methyltransferase of the seven beta-strand family; green fluorescent protein (GFP)-fusion protein localizes to the cytoplasm
X	715289	715289	G	T	0.5152	coding-nonsynonymous	YJR151C	T151N	DAN4		Cell wall mannoprotein with similarity to Tir1p, Tir2p, Tir3p, and Tir4p; expressed under anaerobic conditions, completely repressed during aerobic growth
X	721851	721851	G	A	0.4861	intergenic	NA	NA
XI	23721	23721	T	C	0.4545	coding-synonymous	YKL217W	S496S	JEN1		Lactate transporter, required for uptake of lactate and pyruvate; phosphorylated; expression is derepressed by transcriptional activator Cat8p during respiratory growth, and repressed in the presence of glucose, fructose, and mannose
XI	31702	31702	G	A	0.403	5'-upstream	YKL214C	NA
XI	37821	37821	C	A	0.5556	coding-nonsynonymous	YKL211C	E111D	TRP3		Bifunctional enzyme exhibiting both indole-3-glycerol-phosphate synthase and anthranilate synthase activities, forms multifunctional hetero-oligomeric anthranilate synthase:indole-3-glycerol phosphate synthase enzyme complex with Trp2p
XI	41311	41311	C	T	0.4906	coding-nonsynonymous	YKL210W	P717S	UBA1		Ubiquitin activating enzyme (E1), involved in ubiquitin-mediated protein degradation and essential for viability
XI	44200	44200	C	T	0.4744	coding-nonsynonymous	YKL209C	S699N	STE6		Plasma membrane ATP-binding cassette (ABC) transporter required for the export of a-factor, catalyzes ATP hydrolysis coupled to a-factor transport; contains 12 transmembrane domains and two ATP binding domains; expressed only in MATa cells
XI	47618	47618	G	A	0.5647	coding-nonsynonymous	YKL208W	M154I	CBT1		Protein involved in 5' end processing of mitochondrial COB, 15S_rRNA, and RPM1 transcripts; may also have a role in 3' end processing of the COB pre-mRNA; displays genetic interaction with cell cycle-regulated kinase Dbf2p
XI	129033	129033	C	T	0.5256	coding-nonsynonymous	YKL171W	A520V	NNK1		Protein kinase; implicated in proteasome function; interacts with TORC1, Ure2 and Gdh2; overexpression leads to hypersensitivity to rapamycin and nuclear accumulation of Gln3; epitope-tagged protein localizes to the cytoplasm
XI	145513	145513	C	A	0.5244	intergenic	NA	NA
XI	252375	252375	C	T	0.4194	coding-synonymous	YKL101W	S1152S	HSL1		Nim1p-related protein kinase that regulates the morphogenesis and septin checkpoints; associates with the assembled septin filament; required along with Hsl7p for bud neck recruitment, phosphorylation, and degradation of Swe1p
XI	322855	322855	G	A	0.3978	intergenic	NA	NA
XI	377715	377715	C	A	0.3947	coding-nonsynonymous	YKL033W	Q754K	TTI1		Putative protein of unknown function; subunit of the ASTRA complex which is part of the chromatin remodeling machinery; similar to S. pombe Tti1p; detected in highly purified mitochondria in high-throughput studies
XI	424906	424906	C	T	0.4835	coding-nonsynonymous	YKL010C	A324T	UFD4		Ubiquitin-protein ligase (E3) that interacts with Rpt4p and Rpt6p, two subunits of the 19S particle of the 26S proteasome; cytoplasmic E3 involved in the degradation of ubiquitin fusion proteins
XI	425201	425201	G	A	0.5579	coding-synonymous	YKL010C	L225L	UFD4		Ubiquitin-protein ligase (E3) that interacts with Rpt4p and Rpt6p, two subunits of the 19S particle of the 26S proteasome; cytoplasmic E3 involved in the degradation of ubiquitin fusion proteins
XI	516538	516538	T	A	0.5	coding-synonymous	YKR039W	S492S	GAP1		General amino acid permease; localization to the plasma membrane is regulated by nitrogen source
XII	28765	28765	G	A	0.5238	intergenic	NA	NA
XII	34872	34872	G	T	0.4848	coding-nonsynonymous	YLL054C	N111K	YLL054C		Putative protein of unknown function with similarity to Pip2p, an oleate-specific transcriptional activator of peroxisome proliferation; YLL054C is not an essential gene
XII	89382	89382	G	T	0.475	coding-nonsynonymous	YLL026W	G254C	HSP104		Heat shock protein that cooperates with Ydj1p (Hsp40) and Ssa1p (Hsp70) to refold and reactivate previously denatured, aggregated proteins; responsive to stresses including: heat, ethanol, and sodium arsenite; involved in [PSI+] propagation
XII	113575	113575	C	T	0.4268	coding-synonymous	YLL016W	S243S	SDC25		Non-essential Ras guanine nucleotide exchange factor (GEF) localized to the membrane; expressed in poor nutrients and on non-fermentable carbon sources; homologous to CDC25; contains a stop codon in S288C; full-length gene includes YLL017W
XII	167398	167398	G	A	0.5556	coding-synonymous	YLR010C	S135S	TEN1		Protein that regulates telomeric length; protects telomeric ends in a complex with Cdc13p and Stn1p
XII	191880	191880	G	T	0.5122	coding-nonsynonymous	YLR024C	Q468K	UBR2		Cytoplasmic ubiquitin-protein ligase (E3); required for ubiquitylation of Rpn4p; mediates formation of a Mub1p-Ubr2p-Rad6p complex
XII	203453	203453	C	A	0.4432	coding-nonsynonymous	YLR030W	P55Q	YLR030W		Putative protein of unknown function
XII	235844	235844	G	A	0.3976	coding-synonymous	YLR045C	A620A	STU2		Microtubule-associated protein (MAP) of the XMAP215/Dis1 family; regulates microtubule dynamics during spindle orientation and metaphase chromosome alignment; interacts with spindle pole body component Spc72p
XII	254287	254287	G	T	0.439	coding-nonsynonymous	YLR056W	V143F	ERG3		C-5 sterol desaturase, catalyzes the introduction of a C-5(6) double bond into episterol, a precursor in ergosterol biosynthesis; mutants are viable, but cannot grow on non-fermentable carbon sources
XII	260397	260397	G	T	0.561	coding-nonsynonymous	YLR059C	L51M	REX2		3'-5' RNA exonuclease; involved in 3'-end processing of U4 and U5 snRNAs, 5S and 5.8S rRNAs, and RNase P and RNase MRP RNA; localized to mitochondria and null suppresses escape of mtDNA to nucleus in yme1 yme2 mutants; RNase D exonuclease
XII	273493	273493	G	T	0.5185	coding-nonsynonymous	YLR069C	N141K	MEF1		Mitochondrial elongation factor involved in translational elongation
XII	283607	283607	T	C	0.4268	coding-nonsynonymous	YLR076C	M1V	YLR076C		Dubious open reading frame unlikely to encode a protein, based on available experimental and comparative sequence data; partially overlaps the essential gene RPL10 which encodes the ribosomal protein L10
XII	317566	317566	C	A	0.4409	coding-nonsynonymous	YLR088W	T487N	GAA1		Subunit of the GPI (glycosylphosphatidylinositol):protein transamidase complex, removes the GPI-anchoring signal and attaches GPI to proteins in the ER
XII	389350	389350	G	T	0.4217	coding-nonsynonymous	YLR121C	S307R	YPS3		Aspartic protease, member of the yapsin family of proteases involved in cell wall growth and maintenance; attached to the plasma membrane via a glycosylphosphatidylinositol (GPI) anchor
XII	401799	401799	G	T	0.3977	coding-nonsynonymous	YLR129W	E715*	DIP2		Nucleolar protein, specifically associated with the U3 snoRNA, part of the large ribonucleoprotein complex known as the small subunit (SSU) processome, required for 18S rRNA biogenesis, part of the active pre-rRNA processing complex
XII	404742	404742	G	A	0.5059	coding-nonsynonymous	YLR131C	S694L	ACE2		Transcription factor that activates expression of early G1-specific genes, localizes to daughter cell nuclei after cytokinesis and delays G1 progression in daughters, localization is regulated by phosphorylation; potential Cdc28p substrate
XII	445576	445576	G	T	0.48	coding-nonsynonymous	YLR153C	P667H	ACS2		Acetyl-coA synthetase isoform which, along with Acs1p, is the nuclear source of acetyl-coA for histone acetylation; mutants affect global transcription; required for growth on glucose; expressed under anaerobic conditions
XII	556181	556181	G	T	0.4474	coding-nonsynonymous	YLR206W	S535I	ENT2		Epsin-like protein required for endocytosis and actin patch assembly and functionally redundant with Ent1p; contains clathrin-binding motif at C-terminus
XII	571518	571518	G	A	0.4667	coding-nonsynonymous	YLR215C	A114V	CDC123		Protein involved in nutritional control of the cell cycle; regulates abundance of the translation initiation factor eIF2; ortholog of human D123 protein
XII	589056	589056	C	A	0.5663	5'-upstream	YLR225C	NA
XII	603557	603557	T	C	0.4512	intergenic	NA	NA
XII	605180	605180	A	C	0.5	intergenic	NA	NA
XII	612651	612651	C	T	0.5111	coding-synonymous	YLR237W	N95N	THI7		Plasma membrane transporter responsible for the uptake of thiamine, member of the major facilitator superfamily of transporters; mutation of human ortholog causes thiamine-responsive megaloblastic anemia
XII	671764	671764	G	T	0.5057	coding-nonsynonymous	YLR263W	Q475H	RED1		Protein component of the axial elements of the synaptonemal complex, involved in chromosome segregation during the first meiotic division; interacts with Hop1p; required for wild-type levels of Mek1p kinase activity
XII	716246	716246	C	T	0.3617	coding-synonymous	YLR289W	G386G	GUF1		Mitochondrial matrix GTPase that associates with mitochondrial ribosomes; important for translation under temperature and nutrient stress; may have a role in translational fidelity; similar to bacterial LepA elongation factor
XII	734703	734703	T	A	0.2286	intergenic	NA	NA
XII	740932	740932	A	G	0.4762	coding-nonsynonymous	YLR305C	S978P	STT4		Phosphatidylinositol-4-kinase that functions in the Pkc1p protein kinase pathway; required for normal vacuole morphology, cell wall integrity, and actin cytoskeleton organization
XII	815128	815128	G	A	0.4368	coding-nonsynonymous	YLR342W	G1711D	FKS1		Catalytic subunit of 1,3-beta-D-glucan synthase, functionally redundant with alternate catalytic subunit Gsc2p; binds to regulatory subunit Rho1p; involved in cell wall synthesis and maintenance; localizes to sites of cell wall remodeling
XII	844068	844068	G	T	0.5135	5'-upstream	YLR358C	NA
XII	901944	901944	C	T	0.541	coding-synonymous	YLR389C	L239L	STE23		Metalloprotease involved, with homolog Axl1p, in N-terminal processing of pro-a-factor to the mature form; expressed in both haploids and diploids; member of the insulin-degrading enzyme family
XII	933495	933495	G	A	0.375	coding-nonsynonymous	YLR407W	A177T	YLR407W		Putative protein of unknown function; null mutant displays elongated buds and a large fraction of budded cells have only one nucleus
XII	1021460	1021460	C	A	0.493	coding-nonsynonymous	YLR442C	Q264H	SIR3		Silencing protein that interacts with Sir2p and Sir4p, and histone H3 and H4 tails, to establish a transcriptionally silent chromatin state; required for spreading of silenced chromatin; recruited to chromatin through interaction with Rap1p
XII	1047060	1047060	G	T	0.4762	coding-nonsynonymous	YLR454W	K1021N	FMP27		Putative protein of unknown function; the authentic, non-tagged protein is detected in highly purified mitochondria in high-throughput studies
XIII	13798	13798	C	A	0.4915	intergenic	NA	NA
XIII	92547	92547	C	T	0.4646	coding-nonsynonymous	YML088W	P105S	UFO1		F-box receptor protein, subunit of the Skp1-Cdc53-F-box receptor (SCF) E3 ubiquitin ligase complex; binds to phosphorylated Ho endonuclease, allowing its ubiquitylation by SCF and subsequent degradation
XIII	118435	118435	C	T	0.5352	coding-nonsynonymous	YML075C	W155*	HMG1		One of two isozymes of HMG-CoA reductase that catalyzes the conversion of HMG-CoA to mevalonate, which is a rate-limiting step in sterol biosynthesis; localizes to the nuclear envelope; overproduction induces the formation of karmellae
XIII	153232	153232	C	T	0.4595	coding-nonsynonymous	YML059C	R1676K	NTE1		Serine esterase, homolog of human neuropathy target esterase (NTE); Nte1p-mediated phosphatidylcholine turnover influences transcription factor Opi1p localization, affecting transcriptional regulation of phospholipid biosynthesis genes
XIII	204093	204093	G	A	0.4533	coding-nonsynonymous	YML038C	T4I	YMD8		Putative nucleotide sugar transporter, has similarity to Vrg4p
XIII	405743	405743	A	G	0.5217	5'-upstream	YMR067C	NA
XIII	429019	429019	T	C	0.5676	coding-synonymous	YMR080C	A203A	NAM7		ATP-dependent RNA helicase of the SFI superfamily involved in nonsense mediated mRNA decay; required for efficient translation termination at nonsense codons and targeting of NMD substrates to P-bodies; involved in telomere maintenance
XIII	429072	429072	C	A	0.5765	coding-nonsynonymous	YMR080C	E186*	NAM7		ATP-dependent RNA helicase of the SFI superfamily involved in nonsense mediated mRNA decay; required for efficient translation termination at nonsense codons and targeting of NMD substrates to P-bodies; involved in telomere maintenance
XIII	500112	500112	G	A	0.5169	intron	YMR116C	NA
XIII	502103	502103	C	A	0.4535	intergenic	NA	NA
XIII	583230	583230	C	T	0.5211	coding-nonsynonymous	YMR162C	G231E	DNF3		Aminophospholipid translocase (flippase) that maintains membrane lipid asymmetry in post-Golgi secretory vesicles; localizes to the trans-Golgi network; likely involved in protein transport; type 4 P-type ATPase
XIII	593059	593059	C	T	0.4507	intergenic	NA	NA
XIII	594352	594352	T	G	0.5684	coding-nonsynonymous	YMR166C	K41T	YMR166C		Predicted transporter of the mitochondrial inner membrane; has similarity to human mitochondrial ATP-Mg/Pi carriers; YMR166C is not an essential gene
XIII	626594	626594	C	T	0.4881	snoRNA	snR83	NA
XIII	628183	628183	C	T	0.5	5'-upstream	YMR184W	NA
XIII	744505	744505	G	A	0.5714	coding-nonsynonymous	YMR237W	V253I	BCH1		Member of the ChAPs family (Chs5p-Arf1p-binding proteins: Bch1p, Bch2p, Bud7p, Chs6p), that forms the exomer complex with Chs5p to mediate export of specific cargo proteins from the Golgi to the plasma membrane; may interact with ribosomes
XIII	749861	749861	C	A	0.5082	5'-upstream	YMR239C	NA
XIII	779596	779596	C	T	0.3913	intergenic	NA	NA
XIII	779765	779765	T	C	0.4186	coding-nonsynonymous	YMR257C	Y756C	PET111		Mitochondrial translational activator specific for the COX2 mRNA; located in the mitochondrial inner membrane
XIII	844886	844886	G	A	0.5152	coding-nonsynonymous	YMR287C	P154S	DSS1		3'-5' exoribonuclease, component of the mitochondrial degradosome along with the ATP-dependent RNA helicase Suv3p; the degradosome associates with the ribosome and mediates turnover of aberrant or unprocessed RNAs
XIII	916608	916608	G	T	0.48	5'-upstream	YMR320W	NA
XIV	149113	149113	C	G	0.4318	coding-nonsynonymous	YNL262W	P301R	POL2		Catalytic subunit of DNA polymerase (II) epsilon, a chromosomal DNA replication polymerase that exhibits processivity and proofreading exonuclease activity; also involved in DNA synthesis during DNA repair; interacts extensively with Mrc1p
XIV	220584	220584	A	C	0.4384	5'-upstream	YNL228W	NA
XIV	348820	348820	T	A	0.5	intergenic	NA	NA
XIV	349687	349687	A	C	0.4	coding-nonsynonymous	YNL149C	F24V	PGA2		Essential protein required for maturation of Gas1p and Pho8p; involved in protein trafficking; GFP-fusion protein localizes to the ER and YFP-fusion protein to the nuclear envelope-ER network; null mutants have a cell separation defect
XIV	427187	427187	T	C	0.4247	intergenic	NA	NA
XIV	457369	457369	G	T	0.5	5'-upstream	YNL089C	NA
XIV	545216	545216	T	C	0.4815	5'-upstream	YNL044W	NA
XIV	643138	643138	G	T	0.4286	coding-nonsynonymous	YNR009W	R150M	NRM1		Transcriptional co-repressor of MBF (MCB binding factor)-regulated gene expression; Nrm1p associates stably with promoters via MBF to repress transcription upon exit from G1 phase
XIV	673509	673509	T	C	0.4468	coding-nonsynonymous	YNR026C	D394G	SEC12		Guanine nucleotide exchange factor (GEF), activates Sar1p by catalyzing the exchange of GDP for GTP; required for the initiation of COPII vesicle formation in ER to Golgi transport; glycosylated integral membrane protein of the ER
XIV	675451	675451	T	A	0.5455	coding-nonsynonymous	YNR027W	F177I	BUD17		Putative pyridoxal kinase, a key enzyme in vitamin B6 metabolism; involved in bud-site selection; diploid mutants display a random rather than a bipolar budding pattern; similarity to yeast BUD16 and human pyridoxal kinase (PDXK)
XIV	749066	749066	G	T	0.4868	intergenic	NA	NA
XV	184636	184636	G	T	0.4217	coding-synonymous	YOL078W	T985T	AVO1		Component of a membrane-bound complex containing the Tor2p kinase and other proteins, which may have a role in regulation of cell growth
XV	185591	185591	G	T	0.507	coding-nonsynonymous	YOL077W-A	E52*	ATP19		Subunit k of the mitochondrial F1F0 ATP synthase, which is a large enzyme complex required for ATP synthesis; associated only with the dimeric form of ATP synthase
XV	246126	246126	T	G	0.6098	coding-nonsynonymous	YOL045W	I877S	PSK2		One of two (see also PSK1) PAS domain containing S/T protein kinases; regulates sugar flux and translation in response to an unknown metabolite by phosphorylating Ugp1p and Gsy2p (sugar flux) and Caf20p, Tif11p and Sro9p (translation)
XV	298865	298865	C	T	0.4342	intergenic	NA	NA
XV	302777	302777	G	A	0.4615	coding-nonsynonymous	YOL013C	P87S	HRD1		Ubiquitin-protein ligase required for endoplasmic reticulum-associated degradation (ERAD) of misfolded proteins; genetically linked to the unfolded protein response (UPR); regulated through association with Hrd3p; contains an H2 ring finger
XV	349519	349519	G	T	0.5176	5'-upstream	YOR011W	NA
XV	351109	351109	T	C	0.5349	coding-synonymous	YOR011W	C477C	AUS1		Transporter of the ATP-binding cassette family, involved in uptake of sterols and anaerobic growth
XV	365860	365860	G	A	0.4556	coding-nonsynonymous	YOR018W	V498M	ROD1		Membrane protein that binds the ubiquitin ligase Rsp5p via its 2 PY motifs; overexpression confers resistance to the GST substrate o-dinitrobenzene,zinc, and calcium; proposed to regulate the endocytosis of plasma membrane proteins
XV	377736	377736	G	T	0.4462	5'-upstream	YOR024W	NA
XV	377736	377736	G	T	0.4462	5'-upstream	YOR023C	NA
XV	407639	407639	T	C	0.4535	coding-synonymous	YOR040W	V192V	GLO4		Mitochondrial glyoxalase II, catalyzes the hydrolysis of S-D-lactoylglutathione into glutathione and D-lactate
XV	437018	437018	A	C	0.5085	ARS	ARS1501	NA
XV	467689	467689	G	T	0.473	5'-upstream	YOR074C	NA
XV	527744	527744	T	C	0.6087	coding-nonsynonymous	YOR109W	W823R	INP53		Polyphosphatidylinositol phosphatase, dephosphorylates multiple phosphatidylinositols; involved in trans Golgi network-to-early endosome pathway; hyperosmotic stress causes translocation to actin patches; contains Sac1 and 5-ptase domains
XV	543354	543354	A	G	0.4444	coding-synonymous	YOR116C	P264P	RPO31		RNA polymerase III largest subunit C160, part of core enzyme; similar to bacterial beta-prime subunit and to RPA190 and RPO21
XV	562905	562905	G	A	0.5909	coding-nonsynonymous	YOR127W	S579N	RGA1		GTPase-activating protein for the polarity-establishment protein Cdc42p; implicated in control of septin organization, pheromone response, and haploid invasive growth
XV	573315	573315	G	A	0.5373	coding-synonymous	YOR132W	E47E	VPS17		Subunit of the membrane-associated retromer complex essential for endosome-to-Golgi retrograde protein transport; peripheral membrane protein that assembles onto the membrane with Vps5p to promote vesicle formation
XV	608080	608080	G	T	0.4262	coding-nonsynonymous	YOR147W	A492S	MDM32		Mitochondrial inner membrane protein with similarity to Mdm31p, required for normal mitochondrial morphology and inheritance; interacts genetically with MMM1, MDM10, MDM12, and MDM34
XV	620074	620074	G	A	0.5789	coding-nonsynonymous	YOR153W	V79I	PDR5		Plasma membrane ATP-binding cassette (ABC) transporter, multidrug transporter actively regulated by Pdr1p; also involved in steroid transport, cation resistance, and cellular detoxification during exponential growth
XV	622423	622423	T	G	0.4222	coding-nonsynonymous	YOR153W	L862V	PDR5		Plasma membrane ATP-binding cassette (ABC) transporter, multidrug transporter actively regulated by Pdr1p; also involved in steroid transport, cation resistance, and cellular detoxification during exponential growth
XV	797174	797174	G	A	0.4848	intergenic	NA	NA
XV	848436	848436	C	A	0.4177	5'-upstream	YOR284W	NA
XV	856843	856843	G	A	0.5132	coding-nonsynonymous	YOR290C	S1139F	SNF2		Catalytic subunit of the SWI/SNF chromatin remodeling complex involved in transcriptional regulation; contains DNA-stimulated ATPase activity; functions interdependently in transcriptional activation with Snf5p and Snf6p
XV	861565	861565	G	T	0.5275	coding-nonsynonymous	YOR291W	G131C	YPK9		Vacuolar protein with a possible role in sequestering heavy metals; has similarity to the type V P-type ATPase Spf1p; homolog of human ATP13A2 (PARK9), mutations in which are associated with Parkinson disease and Kufor-Rakeb syndrome
XV	868662	868662	C	A	0.4578	coding-nonsynonymous	YOR294W	A108D	RRS1		Essential protein that binds ribosomal protein L11 and is required for nuclear export of the 60S pre-ribosomal subunit during ribosome biogenesis; mouse homolog shows altered expression in Huntington's disease model mice
XV	889925	889925	G	T	0.3718	coding-nonsynonymous	YOR306C	A503D	MCH5		Plasma membrane riboflavin transporter; facilitates the uptake of vitamin B2; required for FAD-dependent processes; sequence similarity to mammalian monocarboxylate permeases, however mutants are not deficient in monocarboxylate transport
XV	987184	987184	G	T	0.5479	coding-synonymous	YOR348C	L533L	PUT4		Proline permease, required for high-affinity transport of proline; also transports the toxic proline analog azetidine-2-carboxylate (AzC); PUT4 transcription is repressed in ammonia-grown cells
XV	1014285	1014285	C	T	0.4938	coding-synonymous	YOR360C	R179R	PDE2		High-affinity cyclic AMP phosphodiesterase, component of the cAMP-dependent protein kinase signaling system, protects the cell from extracellular cAMP, contains readthrough motif surrounding termination codon
XVI	269267	269267	A	T	0.9655	coding-nonsynonymous	YPL150W	Q360H	YPL150W		Putative protein kinase of unknown cellular role
XVI	280847	280847	A	G	0.9733	coding-nonsynonymous	YPL144W	D123G	POC4		Component of a heterodimeric Poc4p-Irc25p chaperone involved in assembly of alpha subunits into the 20S proteasome; may regulate formation of proteasome isoforms with alternative subunits under different conditions
>AH11304evoS-C11-2_1v2_SNP.bed.annotated
Chr	start	end	Ref	Var	VAF	class	sys_gene_name	AA change	alt_gene_name	Notes	Description
I	106814	106814	C	A	0.5532	coding-nonsynonymous	YAL023C	A580S	PMT2		Protein O-mannosyltransferase, transfers mannose residues from dolichyl phosphate-D-mannose to protein Ser/Thr residues; involved in ER quality control; acts in a complex with Pmt1p, can instead interact with Pmt5; target for new antifungal
IV	32617	32617	C	A	0.5357	coding-nonsynonymous	YDL236W	P108T	PHO13		Alkaline phosphatase specific for p-nitrophenyl phosphate; also has protein phosphatase activity
IV	295477	295477	C	A	0.5429	coding-nonsynonymous	YDL090C	E285*	RAM1		Beta subunit of the CAAX farnesyltransferase (FTase) that prenylates the a-factor mating pheromone and Ras proteins; required for the membrane localization of Ras proteins and a-factor; homolog of the mammalian FTase beta subunit
V	99828	99828	G	T	0.4478	intergenic	NA	NA
VII	263613	263613	T	G	0.4483	coding-nonsynonymous	YGL131C	E749D	SNT2		DNA binding protein with similarity to the S. pombe Snt2 protein; computational analysis suggests a role in regulation of expression of genes encoding amine transporters
VII	373684	373684	C	T	0.4267	coding-nonsynonymous	YGL071W	T558I	AFT1		Transcription factor involved in iron utilization and homeostasis; binds the consensus site PyPuCACCCPu and activates the expression of target genes in response to changes in iron availability
VII	585562	585562	C	T	0.4844	coding-nonsynonymous	YGR046W	T223I	TAM41		Mitochondrial protein involved in protein import into the mitochondrial matrix; maintains the functional integrity of the TIM23 protein translocator complex; viability of null mutant is strain-dependent; mRNA is targeted to the bud
VII	590352	590352	T	A	0.4158	coding-nonsynonymous	YGR048W	V176D	UFD1		Protein that interacts with Cdc48p and Npl4p, involved in recognition of polyubiquitinated proteins and their presentation to the 26S proteasome for degradation; involved in transporting proteins from the ER to the cytosol
VII	590588	590588	C	T	0.5543	coding-synonymous	YGR048W	L255L	UFD1		Protein that interacts with Cdc48p and Npl4p, involved in recognition of polyubiquitinated proteins and their presentation to the 26S proteasome for degradation; involved in transporting proteins from the ER to the cytosol
IX	202951	202951	C	A	0.4595	coding-nonsynonymous	YIL084C	K103N	SDS3		Component of the Rpd3p/Sin3p deacetylase complex required for its structural integrity and catalytic activity, involved in transcriptional silencing and required for sporulation; cells defective in SDS3 display pleiotropic phenotypes
XI	568105	568105	C	T	0.5556	coding-nonsynonymous	YKR067W	A63V	GPT2		Glycerol-3-phosphate/dihydroxyacetone phosphate dual substrate-specific sn-1 acyltransferase located in lipid particles and the ER; involved in the stepwise acylation of glycerol-3-phosphate and dihydroxyacetone in lipid biosynthesis
XII	340986	340986	C	A	0.3947	5'-upstream	YLR099C	NA
XII	728478	728478	C	A	0.4651	intergenic	NA	NA
XIII	250835	250835	C	A	0.5294	coding-nonsynonymous	YML009C-A	S56I	YML009C-A		Dubious open reading frame unlikely to encode a functional protein, based on available experimental and comparative sequence data
XIII	250835	250835	C	A	0.5294	coding-nonsynonymous	YML010W	N1053K	SPT5		Protein involved in regulating Pol I and Pol II transcription and pre-mRNA processing; forms a complex with Spt4p; contains a C-terminal repeat domain that is a target for phosphorylation by Sgv1p
XIII	250835	250835	C	A	0.5294	coding-nonsynonymous	YML009W-B	T134N	YML009W-B		Dubious ORF unlikely to encode a functional protein, based on available experimental and comparative sequence data; deletion mutation confers an increase in Ty1 transposition
XIII	727579	727579	C	T	0.4875	coding-nonsynonymous	YMR229C	G1182D	RRP5		RNA binding protein with preference for single stranded tracts of U's involved in synthesis of both 18S and 5.8S rRNAs; component of both the ribosomal small subunit (SSU) processosome and the 90S preribosome
XIII	888182	888182	T	C	0.5732	coding-nonsynonymous	YMR307W	F394L	GAS1		Beta-1,3-glucanosyltransferase, required for cell wall assembly and also has a role in transcriptional silencing; localizes to the cell surface via a glycosylphosphatidylinositol (GPI) anchor; also found at the nuclear periphery
XV	434009	434009	T	G	0.4286	coding-nonsynonymous	YOR058C	Q779H	ASE1		Mitotic spindle midzone localized microtubule-associated protein (MAP) family member; required for spindle elongation and stabilization; undergoes cell cycle-regulated degradation by anaphase promoting complex; potential Cdc28p substrate
XV	641278	641278	C	A	0.5	coding-nonsynonymous	YOR162C	D239Y	YRR1		Zn2-Cys6 zinc-finger transcription factor that activates genes involved in multidrug resistance; paralog of Yrm1p, acting on an overlapping set of target genes
XV	747920	747920	C	A	0.5316	coding-nonsynonymous	YOR216C	A354S	RUD3		Golgi matrix protein involved in the structural organization of the cis-Golgi; interacts genetically with COG3 and USO1
XVI	523462	523462	G	T	0.4737	coding-nonsynonymous	YPL016W	E817*	SWI1		Subunit of the SWI/SNF chromatin remodeling complex, which regulates transcription by remodeling chromosomes; required for transcription of many genes, including ADH1, ADH2, GAL1, HO, INO1 and SUC2; can form the prion [SWI+]
XVI	594783	594783	G	T	0.5521	coding-nonsynonymous	YPR018W	R103I	RLF2		Largest subunit (p90) of the Chromatin Assembly Complex (CAF-1) with Cac2p and Msi1p that assembles newly synthesized histones onto recently replicated DNA; involved in the maintenance of transcriptionally silent chromatin
XVI	790175	790175	G	T	0.5542	coding-nonsynonymous	YPR127W	Q31H	YPR127W		Protein of unknown function, differentially expressed during alcoholic fermentation; expression activated by transcription factor YRM1/YOR172W; green fluorescent protein (GFP)-fusion protein localizes to both the cytoplasm and the nucleus
>AH11304evoS-C11-1_uniqueSNP.bed.annotated
Chr	start	end	Ref	Var	VAF	class	sys_gene_name	AA change	alt_gene_name	Notes	Description
I	10840	10840	G	A	0.4375	intergenic	NA	NA
I	81650	81650	A	C	0.4125	coding-nonsynonymous	YAL034C	L101R	FUN19		Non-essential protein of unknown function; expression induced in response to heat stress
I	121392	121392	C	A	0.5161	coding-nonsynonymous	YAL017W	L390I	PSK1		One of two (see also PSK2) PAS domain containing S/T protein kinases; coordinately regulates protein synthesis and carbohydrate metabolism and storage in response to a unknown metabolite that reflects nutritional status
I	125048	125048	C	T	0.4675	coding-nonsynonymous	YAL016W	A57V	TPD3		Regulatory subunit A of the heterotrimeric protein phosphatase 2A (PP2A), which also contains regulatory subunit Cdc55p and either catalytic subunit Pph21p or Pph22p; required for cell morphogenesis and transcription by RNA polymerase III
I	125048	125048	C	T	0.4675	coding-nonsynonymous	YAL016C-A	A8T	YAL016C-A		Dubious open reading frame unlikely to encode a protein, based on available experimental and comparative sequence data
I	150880	150880	G	A	0.4767	coding-nonsynonymous	YAL001C	A66V	TFC3		Largest of six subunits of the RNA polymerase III transcription initiation factor complex (TFIIIC); part of the TauB domain of TFIIIC that binds DNA at the BoxB promoter sites of tRNA and similar genes; cooperates with Tfc6p in DNA binding
I	187788	187788	G	T	0.3429	intergenic	NA	NA
I	193702	193702	A	G	0.375	coding-nonsynonymous	YAR042W	N362D	SWH1		Protein similar to mammalian oxysterol-binding protein; contains ankyrin repeats; localizes to the Golgi and the nucleus-vacuole junction
I	201612	201612	A	C	0.4304	coding-nonsynonymous	YAR047C	L59R	YAR047C		Dubious open reading frame unlikely to encode a protein, based on available experimental and comparative sequence data
II	2081	2081	G	T	0.3095	coding-nonsynonymous	YBL113C	T193N	YBL113C		Helicase-like protein encoded within the telomeric Y' element
II	21688	21688	A	G	0.5	intergenic	NA	NA
II	93221	93221	G	A	0.5526	coding-nonsynonymous	YBL068W	E270K	PRS4		5-phospho-ribosyl-1(alpha)-pyrophosphate synthetase, synthesizes PRPP, which is required for nucleotide, histidine, and tryptophan biosynthesis; one of five related enzymes, which are active as heteromultimeric complexes
II	126698	126698	C	T	0.3827	5'-upstream	YBL049W	NA
II	144791	144791	G	A	0.4778	coding-nonsynonymous	YBL039C	T313I	URA7		Major CTP synthase isozyme (see also URA8), catalyzes the ATP-dependent transfer of the amide nitrogen from glutamine to UTP, forming CTP, the final step in de novo biosynthesis of pyrimidines; involved in phospholipid biosynthesis
II	149475	149475	A	C	0.4051	coding-nonsynonymous	YBL037W	N756T	APL3		Alpha-adaptin, large subunit of the clathrin associated protein complex (AP-2); involved in vesicle mediated transport
II	164647	164647	C	A	0.5625	coding-nonsynonymous	YBL029C-A	K42N	YBL029C-A		Protein of unknown function; green fluorescent protein (GFP)-fusion protein localizes to the cell periphery; has potential orthologs in Saccharomyces species and in Yarrowia lipolytica
II	179592	179592	A	G	0.4835	coding-nonsynonymous	YBL022C	S562P	PIM1		ATP-dependent Lon protease, involved in degradation of misfolded proteins in mitochondria; required for biogenesis and maintenance of mitochondria
II	288496	288496	G	T	0.4627	intergenic	NA	NA
II	320829	320829	T	G	0.5294	coding-synonymous	YBR042C	R261R	CST26		Protein required for incorporation of stearic acid into phosphatidylinositol; affects chromosome stability when overexpressed
II	323537	323537	C	A	0.5758	coding-nonsynonymous	YBR043C	E137*	QDR3		Multidrug transporter of the major facilitator superfamily, required for resistance to quinidine, barban, cisplatin, and bleomycin
II	343621	343621	G	A	0.4286	coding-nonsynonymous	YBR054W	G174D	YRO2		Putative protein of unknown function; the authentic, non-tagged protein is detected in a phosphorylated state in highly purified mitochondria in high-throughput studies; transcriptionally regulated by Haa1p
II	360514	360514	G	A	0.4487	intergenic	NA	NA
II	374122	374122	C	T	0.4568	coding-synonymous	YBR068C	L523L	BAP2		High-affinity leucine permease, functions as a branched-chain amino acid permease involved in the uptake of leucine, isoleucine and valine; contains 12 predicted transmembrane domains
II	455306	455306	T	C	0.431	coding-nonsynonymous	YBR108W	V162A	AIM3		Protein interacting with Rvs167p; null mutant is viable and displays elevated frequency of mitochondrial genome loss
II	476598	476598	G	A	0.5052	5'-upstream	YBR117C	NA
II	557263	557263	G	T	0.4531	coding-nonsynonymous	YBR158W	G239W	AMN1		Protein required for daughter cell separation, multiple mitotic checkpoints, and chromosome stability; contains 12 degenerate leucine-rich repeat motifs; expression is induced by the Mitotic Exit Network (MEN)
II	612571	612571	C	A	0.4091	coding-nonsynonymous	YBR196C	A444S	PGI1		Glycolytic enzyme phosphoglucose isomerase, catalyzes the interconversion of glucose-6-phosphate and fructose-6-phosphate; required for cell cycle progression and completion of the gluconeogenic events of sporulation
II	616910	616910	C	A	0.5222	coding-nonsynonymous	YBR198C	K538N	TAF5		Subunit (90 kDa) of TFIID and SAGA complexes, involved in RNA polymerase II transcription initiation and in chromatin modification
II	645142	645142	A	C	0.411	intergenic	NA	NA
II	648925	648925	C	T	0.4769	coding-nonsynonymous	YBR212W	S347L	NGR1		RNA binding protein that negatively regulates growth rate; interacts with the 3' UTR of the mitochondrial porin (POR1) mRNA and enhances its degradation; overexpression impairs mitochondrial function; expressed in stationary phase
II	665649	665649	G	T	0.4024	coding-nonsynonymous	YBR221C	P202H	PDB1		E1 beta subunit of the pyruvate dehydrogenase (PDH) complex, which is an evolutionarily-conserved multi-protein complex found in mitochondria
II	667793	667793	G	T	0.4255	coding-nonsynonymous	YBR222C	R187S	PCS60		Peroxisomal protein that binds AMP and mRNA, localizes to both the peroxisomal peripheral membrane and matrix, expression is highly inducible by oleic acid, similar to E. coli long chain acyl-CoA synthetase
II	685670	685670	G	A	0.4189	coding-nonsynonymous	YBR234C	S308F	ARC40		Subunit of the ARP2/3 complex, which is required for the motility and integrity of cortical actin patches
II	720735	720735	C	T	0.4267	intergenic	NA	NA
II	763329	763329	T	C	0.4487	coding-nonsynonymous	YBR280C	T457A	SAF1		F-Box protein involved in proteasome-dependent degradation of Aah1p during entry of cells into quiescence; interacts with Skp1
II	775234	775234	C	A	0.4536	coding-nonsynonymous	YBR286W	L179I	APE3		Vacuolar aminopeptidase Y, processed to mature form by Prb1p
III	2723	2723	C	T	0.4861	5'-upstream	YCL074W	NA
III	17423	17423	T	A	0.4268	coding-nonsynonymous	YCL063W	L45*	VAC17		Phosphoprotein involved in vacuole inheritance; degraded in late M phase of the cell cycle; acts as a vacuole-specific receptor for myosin Myo2p
III	24889	24889	C	A	0.4627	coding-nonsynonymous	YCL057W	P41H	PRD1		Zinc metalloendopeptidase, found in the cytoplasm and intermembrane space of mitochondria; with Cym1p, involved in degradation of mitochondrial proteins and of presequence peptides cleaved from imported proteins
III	34325	34325	C	A	0.4306	coding-nonsynonymous	YCL052C	D357Y	PBN1		Essential component of glycosylphosphatidylinositol-mannosyltransferase I, required for the autocatalytic post-translational processing of the protease B precursor Prb1p, localizes to ER in lumenal orientation; homolog of mammalian PIG-X
III	37445	37445	C	T	0.45	coding-synonymous	YCL051W	S527S	LRE1		Protein involved in control of cell wall structure and stress response; inhibits Cbk1p protein kinase activity; overproduction confers resistance to cell-wall degrading enzymes
III	43925	43925	G	T	0.5056	coding-nonsynonymous	YCL047C	C171*	YCL047C		Putative protein of unknown function
III	73371	73371	C	A	0.4167	intergenic	NA	NA
III	146341	146341	G	T	0.4667	coding-nonsynonymous	YCR017C	L432M	CWH43		Putative sensor/transporter protein involved in cell wall biogenesis; contains 14-16 transmembrane segments and several putative glycosylation and phosphorylation sites; null mutation is synthetically lethal with pkc1 deletion
III	173931	173931	G	T	0.375	coding-synonymous	YCR030C	T836T	SYP1		Protein of unknown function that is involved in endocytic site formation; may regulate assembly and disassembly of the septin ring; colocalizes and interacts with septin subunits; potential role in actin cytoskeletal organization
III	226822	226822	A	T	0.4607	coding-nonsynonymous	YCR061W	E420D	YCR061W		Protein of unknown function; green fluorescent protein (GFP)-fusion protein localizes to the cytoplasm in a punctate pattern; induced by treatment with 8-methoxypsoralen and UVA irradiation
III	242702	242702	G	T	0.494	coding-nonsynonymous	YCR073C	D1294E	SSK22		MAP kinase kinase kinase of the HOG1 mitogen-activated signaling pathway; functionally redundant with, and homologous to, Ssk2p; interacts with and is activated by Ssk1p; phosphorylates Pbs2p
IV	46218	46218	A	G	0.5254	ARS	ARS404	NA
IV	64857	64857	G	T	0.4444	coding-synonymous	YDL220C	G54G	CDC13		Single stranded DNA-binding protein found at TG1-3 telomere G-tails; regulates telomere replication through recruitment of specific sub-complexes, but the essential function is telomere capping
IV	97933	97933	C	T	0.4	coding-synonymous	YDL203C	P7P	ACK1		Protein that functions upstream of Pkc1p in the cell wall integrity pathway; GFP-fusion protein expression is induced in response to the DNA-damaging agent MMS; non-tagged Ack1p is detected in purified mitochondria
IV	122256	122256	C	A	0.4507	coding-nonsynonymous	YDL189W	A14D	RBS1		Protein of unknown function, identified as a high copy suppressor of psk1 psk2 mutations that confer temperature-sensitivity for galactose utilization; proposed to bind single-stranded nucleic acids via its R3H domain
IV	133122	133122	G	A	0.493	intergenic	NA	NA
IV	146571	146571	G	T	0.4945	coding-nonsynonymous	YDL174C	T340N	DLD1		D-lactate dehydrogenase, oxidizes D-lactate to pyruvate, transcription is heme-dependent, repressed by glucose, and derepressed in ethanol or lactate; located in the mitochondrial inner membrane
IV	159982	159982	A	G	0.4932	coding-nonsynonymous	YDL168W	M127V	SFA1		Bifunctional enzyme containing both alcohol dehydrogenase and glutathione-dependent formaldehyde dehydrogenase activities, functions in formaldehyde detoxification and formation of long chain and complex alcohols, regulated by Hog1p-Sko1p
IV	176241	176241	G	A	0.4194	coding-nonsynonymous	YDL156W	G442R	YDL156W		Putative protein of unknown function; protein sequence contains three WD domains (WD-40 repeat); green fluorescent protein (GFP)-fusion protein localizes to the cytoplasm and nucleus
IV	239813	239813	G	T	0.4157	intergenic	NA	NA
IV	362967	362967	C	A	0.575	coding-nonsynonymous	YDL052C	R206I	SLC1		1-acyl-sn-glycerol-3-phosphate acyltransferase, catalyzes the acylation of lysophosphatidic acid to form phosphatidic acid, a key intermediate in lipid metabolism; enzymatic activity detected in lipid particles and microsomes
IV	421175	421175	C	T	0.5543	coding-nonsynonymous	YDL019C	A114T	OSH2		Member of an oxysterol-binding protein family with seven members in S. cerevisiae; family members have overlapping, redundant functions in sterol metabolism and collectively perform a function essential for viability
IV	427940	427940	G	C	0.5225	coding-nonsynonymous	YDL014W	V193L	NOP1		Nucleolar protein, component of the small subunit processome complex, which is required for processing of pre-18S rRNA; has similarity to mammalian fibrillarin
IV	435684	435684	C	T	0.4348	ARS	ARS415	NA
IV	473763	473763	G	T	0.4444	coding-nonsynonymous	YDR013W	G203C	PSF1		Subunit of the GINS complex (Sld5p, Psf1p, Psf2p, Psf3p), which is localized to DNA replication origins and implicated in assembly of the DNA replication machinery
IV	590703	590703	C	T	0.5057	coding-synonymous	YDR072C	P214P	IPT1		Inositolphosphotransferase, involved in synthesis of mannose-(inositol-P)2-ceramide (M(IP)2C), the most abundant sphingolipid;, can mutate to resistance to the antifungals syringomycin E and DmAMP1 and to K. lactis zymocin
IV	596869	596869	G	T	0.4433	intergenic	NA	NA
IV	611046	611046	G	T	0.4932	coding-nonsynonymous	YDR082W	W202C	STN1		Telomere end-binding and capping protein, plays a key role with Pol12p in linking telomerase action with completion of lagging strand synthesis, and in a regulatory step required for telomere capping
IV	613183	613183	G	T	0.4462	coding-nonsynonymous	YDR083W	E371*	RRP8		Nucleolar protein involved in rRNA processing, pre-rRNA cleavage at site A2; also involved in telomere maintenance; mutation is synthetically lethal with a gar1 mutation
IV	625375	625375	A	G	0.45	coding-synonymous	YDR090C	S208S	YDR090C		Putative protein of unknown function
IV	672986	672986	G	T	0.4935	coding-nonsynonymous	YDR108W	R573I	GSG1		Subunit of TRAPPIII (transport protein particle), a multimeric guanine nucleotide-exchange factor for Ypt1p, required for membrane expansion during autophagy and the CVT pathway; directs Ypt1p to the PAS; late post-replication meiotic role
IV	734863	734863	C	T	0.3824	intergenic	NA	NA
IV	764529	764529	G	T	0.4474	coding-synonymous	YDR151C	L209L	CTH1		Member of the CCCH zinc finger family; has similarity to mammalian Tis11 protein, which activates transcription and also has a role in mRNA degradation; may function with Tis11p in iron homeostasis
IV	793906	793906	A	G	0.6	5'-upstream	YDR169C	NA
IV	836730	836730	C	T	0.5469	coding-nonsynonymous	YDR188W	Q104*	CCT6		Subunit of the cytosolic chaperonin Cct ring complex, related to Tcp1p, essential protein that is required for the assembly of actin and tubulins in vivo; contains an ATP-binding motif
IV	836730	836730	C	T	0.5469	coding-nonsynonymous	YDR187C	C6Y	YDR187C		Dubious open reading frame unlikely to encode a protein, based on available experimental and comparative sequence data; partially overlaps the verified, essential ORF CCT6/YDR188W
IV	901688	901688	C	T	0.4217	coding-nonsynonymous	YDR217C	S598N	RAD9		DNA damage-dependent checkpoint protein, required for cell-cycle arrest in G1/S, intra-S, and G2/M; transmits checkpoint signal by activating Rad53p and Chk1p; hyperphosphorylated by Mec1p and Tel1p; potential Cdc28p substrate
IV	906831	906831	C	A	0.5488	coding-nonsynonymous	YDR219C	V8L	MFB1		Mitochondria-associated F-box protein involved in maintenance of normal mitochondrial morphology; interacts with Skp1p through the F-box motif; preferentially localizes to the mother cell during budding
IV	939674	939674	T	C	0.4831	coding-synonymous	YDR238C	R381R	SEC26		Essential beta-coat protein of the COPI coatomer, involved in ER-to-Golgi protein trafficking and maintenance of normal ER morphology; shares 43% sequence identity with mammalian beta-coat protein (beta-COP)
IV	981046	981046	C	T	0.5818	tRNA	tS(AGA)D2	NA
IV	1067862	1067862	G	A	0.5402	coding-synonymous	YDR302W	R44R	GPI11		ER membrane protein involved in a late step of glycosylphosphatidylinositol (GPI) anchor assembly; involved in the addition of phosphoethanolamine to the multiply mannosylated GPI intermediate; human PIG-Fp is a functional homolog
IV	1103236	1103236	C	A	0.4634	coding-synonymous	YDR317W	G351G	HIM1		Protein of unknown function involved in DNA repair
IV	1120195	1120195	G	A	0.5	coding-nonsynonymous	YDR325W	E1024K	YCG1		Subunit of the condensin complex; required for establishment and maintenance of chromosome condensation, chromosome segregation and chromatin binding of the condensin complex; required for clustering of tRNA genes at the nucleolus
IV	1179273	1179273	T	C	0.4625	coding-nonsynonymous	YDR351W	M203T	SBE2		Protein involved in the transport of cell wall components from the Golgi to the cell surface; required for bud growth
IV	1199652	1199652	A	T	0.5556	coding-nonsynonymous	YDR363W	K157M	ESC2		Sumo-like domain protein; prevents accumulation of toxic intermediates during replication-associated recombinational repair; roles in silencing, lifespan, chromatid cohesion and the intra-S-phase DNA damage checkpoint; RENi family member
IV	1213599	1213599	G	T	0.5349	coding-nonsynonymous	YDR367W	K217N	KEI1		Component of inositol phosphorylceramide (IPC) synthase; forms a complex with Aur1p and regulates its activity; required for IPC synthase complex localization to the Golgi; post-translationally processed by Kex2p; KEI1 is an essential gene
IV	1269835	1269835	T	G	0.4706	intergenic	NA	NA
IV	1286841	1286841	G	T	0.4938	coding-synonymous	YDR407C	A366A	TRS120		One of 10 subunits of the transport protein particle (TRAPP) complex of the cis-Golgi which mediates vesicle docking and fusion; involved in endoplasmic reticulum (ER) to Golgi membrane traffic
IV	1332018	1332018	C	T	0.4583	coding-nonsynonymous	YDR434W	T261I	GPI17		Transmembrane protein subunit of the glycosylphosphatidylinositol transamidase complex that adds GPIs to newly synthesized proteins; human PIG-Sp homolog
IV	1377188	1377188	G	T	0.5195	coding-nonsynonymous	YDR457W	V2467L	TOM1		E3 ubiquitin ligase of the hect-domain class; has a role in mRNA export from the nucleus and may regulate transcriptional coactivators; involved in degradation of excess histones
IV	1430935	1430935	G	A	0.4028	5'-upstream	YDR489W	NA
IV	1430935	1430935	G	A	0.4028	5'-upstream	YDR488C	NA
IV	1431717	1431717	C	T	0.4615	coding-nonsynonymous	YDR489W	P236S	SLD5		Subunit of the GINS complex (Sld5p, Psf1p, Psf2p, Psf3p), which is localized to DNA replication origins and implicated in assembly of the DNA replication machinery
IV	1437339	1437339	C	T	0.5909	coding-nonsynonymous	YDR494W	A137V	RSM28		Mitochondrial ribosomal protein of the small subunit; genetic interactions suggest a possible role in promoting translation initiation
IV	1463584	1463584	G	T	0.4079	coding-nonsynonymous	YDR507C	P735T	GIN4		Protein kinase involved in bud growth and assembly of the septin ring, proposed to have kinase-dependent and kinase-independent activities; undergoes autophosphorylation; similar to Kcc4p and Hsl1p
IV	1482292	1482292	G	A	0.4952	coding-nonsynonymous	YDR520C	T371I	URC2		Putative Zn(II)2Cys6 motif containing transcription factor; non-essential gene identified in a screen for mutants with increased levels of rDNA transcription; similar to S. kluyveri Urc2p involved in uracil catabolism
V	116379	116379	G	A	0.253	coding-synonymous	YEL021W	E71E	URA3		Orotidine-5'-phosphate (OMP) decarboxylase, catalyzes the sixth enzymatic step in the de novo biosynthesis of pyrimidines, converting OMP into uridine monophosphate (UMP); converts 5-FOA into 5-fluorouracil, a toxic compound
V	129094	129094	C	A	0.5882	coding-synonymous	YEL013W	I90I	VAC8		Phosphorylated and palmitoylated vacuolar membrane protein that interacts with Atg13p, required for the cytoplasm-to-vacuole targeting (Cvt) pathway; interacts with Nvj1p to form nucleus-vacuole junctions
V	130661	130661	T	C	0.459	intergenic	NA	NA
V	142837	142837	T	C	0.4839	coding-nonsynonymous	YEL007W	Y316H	YEL007W		Putative protein with sequence similarity to S. pombe gti1+ (gluconate transport inducer 1)
V	151880	151880	T	A	0.5132	intergenic	NA	NA
V	156015	156015	G	A	0.5507	intergenic	NA	NA
V	157996	157996	C	T	0.5769	coding-nonsynonymous	YER003C	V344I	PMI40		Mannose-6-phosphate isomerase, catalyzes the interconversion of fructose-6-P and mannose-6-P; required for early steps in protein mannosylation
V	171618	171618	T	A	0.4267	coding-nonsynonymous	YER008C	R67S	SEC3		Subunit of the exocyst complex (Sec3p, Sec5p, Sec6p, Sec8p, Sec10p, Sec15p, Exo70p, Exo84p) which mediates targeting of post-Golgi vesicles to sites of active exocytosis; Sec3p specifically is a spatial landmark for secretion
V	202477	202477	G	T	0.4667	coding-nonsynonymous	YER024W	D96Y	YAT2		Carnitine acetyltransferase; has similarity to Yat1p, which is a carnitine acetyltransferase associated with the mitochondrial outer membrane
V	243920	243920	C	A	0.4571	coding-nonsynonymous	YER046W-A	P74H	YER046W-A		Dubious open reading frame unlikely to encode a functional protein, based on available experimental and comparative sequence data
V	243920	243920	C	A	0.4571	coding-nonsynonymous	YER047C	G862C	SAP1		Putative ATPase of the AAA family, interacts with the Sin1p transcriptional repressor in the two-hybrid system
V	293865	293865	A	C	0.4268	coding-nonsynonymous	YER068W	Q272H	MOT2		Subunit of the CCR4-NOT complex, which has roles in transcription regulation, mRNA degradation, and post-transcriptional modifications; with Ubc4p, ubiquitinates nascent polypeptide-associated complex subunits and histone demethyase Jhd2p
V	345829	345829	C	A	0.4111	coding-nonsynonymous	YER093C	R595M	TSC11		Subunit of TORC2 (Tor2p-Lst8p-Avo1-Avo2-Tsc11p-Bit61p), a membrane-associated complex that regulates actin cytoskeletal dynamics during polarized growth and cell wall integrity; involved in sphingolipid metabolism; contains a RasGEFN domain
V	456418	456418	G	A	0.425	coding-nonsynonymous	YER143W	A34T	DDI1		DNA damage-inducible v-SNARE binding protein, contains a ubiquitin-associated (UBA) domain, may act as a negative regulator of constitutive exocytosis, may play a role in S-phase checkpoint control
V	513037	513037	G	T	0.4787	5'-upstream	YER165C-A	NA
V	513037	513037	G	T	0.4787	coding-synonymous	YER166W	V98V	DNF1		Aminophospholipid translocase (flippase) that localizes primarily to the plasma membrane; contributes to endocytosis, protein transport and cell polarity; type 4 P-type ATPase
VI	18108	18108	C	A	0.4865	coding-nonsynonymous	YFL055W	L369M	AGP3		Low-affinity amino acid permease, may act to supply the cell with amino acids as nitrogen source in nitrogen-poor conditions; transcription is induced under conditions of sulfur limitation; plays a role in regulating Ty1 transposition
VI	27413	27413	T	C	0.3438	intergenic	NA	NA
VI	69181	69181	G	T	0.5085	coding-nonsynonymous	YFL033C	Y1749*	RIM15		Glucose-repressible protein kinase involved in signal transduction during cell proliferation in response to nutrients, specifically the establishment of stationary phase; identified as a regulator of IME2; substrate of Pho80p-Pho85p kinase
VI	153429	153429	G	A	0.4286	coding-nonsynonymous	YFR004W	V13M	RPN11		Metalloprotease subunit of the 19S regulatory particle of the 26S proteasome lid; couples the deubiquitination and degradation of proteasome substrates; involved, independent of catalytic activity, in fission of mitochondria and peroxisomes
VI	184093	184093	C	T	0.5529	coding-nonsynonymous	YFR018C	A44T	YFR018C		Putative protein of unknown function
VI	223193	223193	A	C	0.4107	intergenic	NA	NA
VI	225210	225210	T	C	0.4898	coding-nonsynonymous	YFR034C	D250G	PHO4		Basic helix-loop-helix (bHLH) transcription factor of the myc-family; binds cooperatively with Pho2p to the PHO5 promoter; function is regulated by phosphorylation at multiple sites and by phosphate availability
VII	12509	12509	A	G	0.4643	coding-nonsynonymous	YGL257C	I550T	MNT2		Mannosyltransferase involved in adding the 4th and 5th mannose residues of O-linked glycans
VII	263148	263148	A	T	0.4667	coding-synonymous	YGL131C	A904A	SNT2		DNA binding protein with similarity to the S. pombe Snt2 protein; computational analysis suggests a role in regulation of expression of genes encoding amine transporters
VII	332634	332634	G	A	0.5395	coding-nonsynonymous	YGL094C	S611F	PAN2		Essential subunit of the Pan2p-Pan3p poly(A)-ribonuclease complex, which acts to control poly(A) tail length and regulate the stoichiometry and activity of postreplication repair complexes
VII	355698	355698	G	A	0.4416	5'-upstream	YGL082W	NA
VII	358825	358825	G	T	0.4815	coding-nonsynonymous	YGL080W	V64F	FMP37		Putative protein of unknown function; highly conserved across species and orthologous to human gene BRP44L; the authentic, non-tagged protein is detected in highly purified mitochondria in high-throughput studies
VII	361288	361288	G	A	0.4265	coding-nonsynonymous	YGL078C	T191I	DBP3		Putative ATP-dependent RNA helicase of the DEAD-box family involved in ribosomal biogenesis
VII	363077	363077	C	T	0.5	coding-synonymous	YGL077C	A280A	HNM1		Choline/ethanolamine transporter; involved in the uptake of nitrogen mustard and the uptake of glycine betaine during hypersaline stress; co-regulated with phospholipid biosynthetic genes and negatively regulated by choline and myo-inositol
VII	371192	371192	G	T	0.4674	coding-nonsynonymous	YGL073W	V814F	HSF1		Trimeric heat shock transcription factor, activates multiple genes in response to stresses that include hyperthermia; recognizes variable heat shock elements (HSEs) consisting of inverted NGAAN repeats; posttranslationally regulated
VII	371192	371192	G	T	0.4674	coding-nonsynonymous	YGL072C	D57E	YGL072C		Dubious open reading frame unlikely to encode a protein; partially overlaps the verified gene HSF1; null mutant displays increased resistance to antifungal agents gliotoxin, cycloheximide and H2O2
VII	373219	373219	C	A	0.3947	coding-nonsynonymous	YGL071W	P403H	AFT1		Transcription factor involved in iron utilization and homeostasis; binds the consensus site PyPuCACCCPu and activates the expression of target genes in response to changes in iron availability
VII	459498	459498	C	T	0.5114	coding-nonsynonymous	YGL018C	S56N	JAC1		Specialized J-protein that functions with Hsp70 in Fe-S cluster biogenesis in mitochondria, involved in iron metabolism; contains a J domain typical to J-type chaperones; localizes to the mitochondrial matrix
VII	459913	459913	T	G	0.4928	coding-nonsynonymous	YGL017W	C20W	ATE1		Arginyl-tRNA-protein transferase, catalyzes post-translational conjugation of arginine to the amino termini of acceptor proteins which are then subject to degradation via the N-end rule pathway
VII	513613	513613	G	A	0.4648	coding-nonsynonymous	YGR012W	S152N	YGR012W		Putative cysteine synthase, localized to the mitochondrial outer membrane
VII	636105	636105	C	T	0.4533	5'-upstream	YGR073C	NA
VII	636105	636105	C	T	0.4533	coding-nonsynonymous	YGR074W	R132C	SMD1		Core Sm protein Sm D1; part of heteroheptameric complex (with Smb1p, Smd2p, Smd3p, Sme1p, Smx3p, and Smx2p) that is part of the spliceosomal U1, U2, U4, and U5 snRNPs; homolog of human Sm D1
VII	678827	678827	C	T	0.5769	coding-nonsynonymous	YGR097W	P45S	ASK10		Component of RNA polymerase II holoenzyme, phosphorylated in response to oxidative stress; has a role in destruction of Ssn8p; proposed to function in activation of the glycerol channel Fps1p; paralogous to Rgc1p
VII	706139	706139	T	G	0.4634	coding-synonymous	YGR109C	T121T	CLB6		B-type cyclin involved in DNA replication during S phase; activates Cdc28p to promote initiation of DNA synthesis; functions in formation of mitotic spindles along with Clb3p and Clb4p; most abundant during late G1
VII	772758	772758	A	G	0.5972	coding-nonsynonymous	YGR142W	Y102C	BTN2		v-SNARE binding protein that facilitates specific protein retrieval from a late endosome to the Golgi; modulates arginine uptake, possible role in mediating pH homeostasis between the vacuole and plasma membrane H(+)-ATPase
VII	788889	788889	G	T	0.4769	5'-upstream	YGR149W	NA
VII	802515	802515	G	T	0.5526	coding-nonsynonymous	YGR157W	A26S	CHO2		Phosphatidylethanolamine methyltransferase (PEMT), catalyzes the first step in the conversion of phosphatidylethanolamine to phosphatidylcholine during the methylation pathway of phosphatidylcholine biosynthesis
VII	864293	864293	T	C	0.5128	coding-nonsynonymous	YGR184C	I487M	UBR1		E3 ubiquitin ligase (N-recognin), forms heterodimer with Rad6p to ubiquitinate substrates in the N-end rule pathway; regulates peptide transport via Cup9p ubiquitination; mutation in human UBR1 causes Johansson-Blizzard Syndrome (JBS)
VII	894206	894206	A	G	0.4524	5'-upstream	YGR197C	NA
VII	920547	920547	G	T	0.375	5'-upstream	YGR214W	NA
VII	928431	928431	G	T	0.3846	coding-nonsynonymous	YGR217W	D1246Y	CCH1		Voltage-gated high-affinity calcium channel involved in calcium influx in response to some environmental stresses as well as exposure to mating pheromones; interacts and co-localizes with Mid1p, suggesting Cch1p and Mid1p function together
VII	950428	950428	A	C	0.4925	coding-nonsynonymous	YGR229C	L158V	SMI1		Protein involved in the regulation of cell wall synthesis; proposed to be involved in coordinating cell cycle progression with cell wall integrity
VII	959500	959500	C	A	0.4167	intergenic	NA	NA
VII	999559	999559	T	A	0.4225	ARS	ARS734	NA
VII	1026488	1026488	A	C	0.5	coding-nonsynonymous	YGR268C	S56A	HUA1		Cytoplasmic protein containing a zinc finger domain with sequence similarity to that of Type I J-proteins; computational analysis of large-scale protein-protein interaction data suggests a possible role in actin patch assembly
VII	1026488	1026488	A	C	0.5	5'-upstream	YGR269W	NA
VII	1055955	1055955	C	A	0.3951	coding-synonymous	YGR281W	I1044I	YOR1		Plasma membrane ATP-binding cassette (ABC) transporter, multidrug transporter mediates export of many different organic anions including oligomycin; similar to human cystic fibrosis transmembrane receptor (CFTR)
VII	1075740	1075740	G	A	0.4348	coding-nonsynonymous	YGR290W	D87N	YGR290W		Dubious open reading frame unlikely to encode a protein, based on available experimental and comparative sequence data; putative HLH protein; partially overlaps the verified ORF MAL11/YGR289C (a high-affinity maltose transporter)
VII	1075740	1075740	G	A	0.4348	coding-nonsynonymous	YGR289C	S25F	MAL11		Inducible high-affinity maltose transporter (alpha-glucoside transporter); encoded in the MAL1 complex locus; broad substrate specificity that includes maltotriose; required for isomaltose utilization
VIII	14111	14111	C	A	0.5309	coding-nonsynonymous	YHL044W	L183M	YHL044W		Putative integral membrane protein, member of DUP240 gene family; green fluorescent protein (GFP)-fusion protein localizes to the plasma membrane in a punctate pattern
VIII	34995	34995	C	A	0.3067	intergenic	NA	NA
VIII	45379	45379	G	A	0.5	coding-nonsynonymous	YHL030W	D1766N	ECM29		Major component of the proteasome; tethers the proteasome core particle to the regulatory particle, and enhances the stability of the proteasome
VIII	49421	49421	C	A	0.4359	coding-nonsynonymous	YHL028W	S220Y	WSC4		ER membrane protein involved in the translocation of soluble secretory proteins and insertion of membrane proteins into the ER membrane; may also have a role in the stress response but has only partial functional overlap with WSC1-3
VIII	49760	49760	C	T	0.4789	coding-nonsynonymous	YHL028W	S333L	WSC4		ER membrane protein involved in the translocation of soluble secretory proteins and insertion of membrane proteins into the ER membrane; may also have a role in the stress response but has only partial functional overlap with WSC1-3
VIII	58771	58771	C	A	0.5323	coding-nonsynonymous	YHL024W	A708D	RIM4		Putative RNA-binding protein required for the expression of early and middle sporulation genes
VIII	78698	78698	A	G	0.5797	intergenic	NA	NA
VIII	99779	99779	C	T	0.4762	coding-synonymous	YHL004W	S187S	MRP4		Mitochondrial ribosomal protein of the small subunit
VIII	100601	100601	T	C	0.4459	intergenic	NA	NA
VIII	125212	125212	T	C	0.4337	coding-nonsynonymous	YHR009C	N157D	YHR009C		Putative protein of unknown function; not an essential gene
VIII	128325	128325	C	A	0.4699	coding-nonsynonymous	YHR011W	Y182*	DIA4		Probable mitochondrial seryl-tRNA synthetase, mutant displays increased invasive and pseudohyphal growth
VIII	224427	224427	C	T	0.5	coding-nonsynonymous	YHR063C	S248N	PAN5		2-dehydropantoate 2-reductase, part of the pantothenic acid pathway, structurally homologous to E. coli panE
VIII	233150	233150	G	A	0.4658	coding-nonsynonymous	YHR068W	A340T	DYS1		Deoxyhypusine synthase, catalyzes formation of deoxyhypusine, the first step in hypusine biosynthesis; triggers posttranslational hypusination of translation elongation factor eIF-5A and regulates its intracellular levels; tetrameric
VIII	237243	237243	T	G	0.4324	coding-nonsynonymous	YHR071W	I80M	PCL5		Cyclin, interacts with and phosphorylated by Pho85p cyclin-dependent kinase (Cdk), induced by Gcn4p at level of transcription, specifically required for Gcn4p degradation, may be sensor of cellular protein biosynthetic capacity
VIII	240721	240721	G	A	0.3836	coding-nonsynonymous	YHR072W	D542N	ERG7		Lanosterol synthase, an essential enzyme that catalyzes the cyclization of squalene 2,3-epoxide, a step in ergosterol biosynthesis
VIII	247805	247805	G	T	0.5694	coding-nonsynonymous	YHR074W	C538F	QNS1		Glutamine-dependent NAD(+) synthetase, essential for the formation of NAD(+) from nicotinic acid adenine dinucleotide
VIII	260210	260210	T	G	0.4932	coding-nonsynonymous	YHR079C	E461A	IRE1		Serine-threonine kinase and endoribonuclease; transmembrane protein that mediates the unfolded protein response (UPR) by regulating Hac1p synthesis through HAC1 mRNA splicing; Kar2p binds inactive Ire1p and releases from it upon ER stress
VIII	298287	298287	G	A	0.4568	coding-nonsynonymous	YHR097C	L67F	YHR097C		Putative protein of unknown function; green fluorescent protein (GFP)-fusion protein localizes to the cytoplasm and the nucleus
VIII	305336	305336	T	C	0.5143	coding-nonsynonymous	YHR099W	V859A	TRA1		Subunit of SAGA and NuA4 histone acetyltransferase complexes; interacts with acidic activators (e.g., Gal4p) which leads to transcription activation; similar to human TRRAP, which is a cofactor for c-Myc mediated oncogenic transformation
VIII	328638	328638	C	A	0.4737	coding-synonymous	YHR108W	V112V	GGA2		Protein that interacts with and regulates Arf1p and Arf2p in a GTP-dependent manner to facilitate traffic through the late Golgi; binds phosphatidylinositol 4-phosphate, which plays a role in TGN localization; has homology to gamma-adaptin
VIII	372490	372490	G	A	0.4805	coding-nonsynonymous	YHR134W	V248I	WSS1		Sumoylated protein that localizes to a single spot on the nuclear periphery of mother cells but not daughters; interacts genetically with SMT3; UV-sensitive mutant phenotype and genetic interactions suggest a role in the DNA damage response
VIII	397011	397011	G	T	0.4861	intergenic	NA	NA
VIII	428240	428240	C	T	0.5172	coding-synonymous	YHR164C	S313S	DNA2		Tripartite DNA replication factor with single-stranded DNA-dependent ATPase, ATP-dependent nuclease, and helicase activities; required for Okazaki fragment processing; involved in DNA repair; cell-cycle dependent localization
VIII	434931	434931	A	G	0.5349	coding-nonsynonymous	YHR165C	V673A	PRP8		Component of the U4/U6-U5 snRNP complex, involved in the second catalytic step of splicing; mutations of human Prp8 cause retinitis pigmentosa
VIII	562637	562637	T	G	0.2581	telomere	TEL08R	NA
IX	61414	61414	C	A	0.4655	coding-nonsynonymous	YIL150C	A439S	MCM10		Essential chromatin-associated protein involved in the initiation of DNA replication; required for the association of the MCM2-7 complex with replication origins
IX	75755	75755	G	A	0.5362	coding-nonsynonymous	YIL146C	Q7*	ATG32		Mitochondrial-anchored transmembrane receptor that interacts with the autophagy adaptor protein, Atg11p, and is essential for mitophagy, the selective vacuolar degradation of mitochondria in response to starvation
IX	109436	109436	G	A	0.5067	coding-nonsynonymous	YIL129C	Q1268*	TAO3		Component of the RAM signaling network that is involved in regulation of Ace2p activity and cellular morphogenesis, interacts with protein kinase Cbk1p and also with Kic1p
IX	119200	119200	G	T	0.4881	coding-nonsynonymous	YIL126W	Q403H	STH1		ATPase component of the RSC chromatin remodeling complex; required for expression of early meiotic genes; essential helicase-related protein homologous to Snf2p
IX	176382	176382	G	T	0.5065	coding-nonsynonymous	YIL101C	S290Y	XBP1		Transcriptional repressor that binds to promoter sequences of the cyclin genes, CYS3, and SMF2; expression is induced by stress or starvation during mitosis, and late in meiosis; member of the Swi4p/Mbp1p family; potential Cdc28p substrate
IX	176571	176571	C	A	0.5213	coding-nonsynonymous	YIL101C	S227I	XBP1		Transcriptional repressor that binds to promoter sequences of the cyclin genes, CYS3, and SMF2; expression is induced by stress or starvation during mitosis, and late in meiosis; member of the Swi4p/Mbp1p family; potential Cdc28p substrate
IX	188726	188726	G	A	0.5062	coding-nonsynonymous	YIL093C	S20L	RSM25		Mitochondrial ribosomal protein of the small subunit
IX	200956	200956	C	A	0.4545	coding-nonsynonymous	YIL085C	W363L	KTR7		Putative mannosyltransferase involved in protein glycosylation; member of the KRE2/MNT1 mannosyltransferase family
IX	234563	234563	G	T	0.4028	coding-synonymous	YIL068C	S304S	SEC6		Essential 88kDa subunit of the exocyst complex, which mediates polarized targeting of secretory vesicles to active sites of exocytosis; dimeric form of Sec6p interacts with Sec9p in vitro and inhibits t-SNARE assembly
IX	366854	366854	G	T	0.3659	coding-nonsynonymous	YIR006C	L1019M	PAN1		Part of actin cytoskeleton-regulatory complex Pan1p-Sla1p-End3p, associates with actin patches on the cell cortex; promotes protein-protein interactions essential for endocytosis; previously thought to be a subunit of poly(A) ribonuclease
IX	437831	437831	A	C	0.5	5'-upstream	YIR043C	NA
X	22456	22456	G	A	0.4868	coding-nonsynonymous	YJL218W	V162I	YJL218W		Putative protein of unknown function, similar to bacterial galactoside O-acetyltransferases; induced by oleate in an OAF1/PIP2-dependent manner; promoter contains an oleate response element consensus sequence; non-essential gene
X	38416	38416	C	A	0.4615	coding-nonsynonymous	YJL209W	P138T	CBP1		Mitochondrial protein that interacts with the 5'-untranslated region of the COB mRNA and has a role in its stability and translation; found in a complex at the inner membrane along with Pet309p
X	59241	59241	T	G	0.5522	intergenic	NA	NA
X	60643	60643	C	T	0.4051	intergenic	NA	NA
X	79423	79423	G	T	0.5484	5'-upstream	YJL187C	NA
X	85639	85639	G	T	0.4151	5'-upstream	YJL181W	NA
X	85639	85639	G	T	0.4151	coding-synonymous	YJL182C	S38S	YJL182C		Dubious open reading frame unlikely to encode a protein, based on available experimental and comparative sequence data; partially overlaps uncharacterized ORF YJL181W
X	86920	86920	C	A	0.5278	coding-nonsynonymous	YJL181W	Q421K	YJL181W		Putative protein of unknown function; expression is cell-cycle regulated as shown by microarray analysis
X	88299	88299	C	A	0.5429	coding-nonsynonymous	YJL180C	V88F	ATP12		Conserved protein required for assembly of alpha and beta subunits into the F1 sector of mitochondrial F1F0 ATP synthase; mutation of human ATP12 reduces active ATP synthase levels and is associated with the disorder ATPAF2 deficiency
X	123457	123457	G	A	0.5316	intergenic	NA	NA
X	173801	173801	G	A	0.4805	coding-nonsynonymous	YJL129C	A1169V	TRK1		Component of the Trk1p-Trk2p potassium transport system; 180 kDa high affinity potassium transporter; phosphorylated in vivo and interacts physically with the phosphatase Ppz1p, suggesting Trk1p acitivy is regulated by phosphorylation
X	176593	176593	C	A	0.4737	coding-nonsynonymous	YJL129C	K238N	TRK1		Component of the Trk1p-Trk2p potassium transport system; 180 kDa high affinity potassium transporter; phosphorylated in vivo and interacts physically with the phosphatase Ppz1p, suggesting Trk1p acitivy is regulated by phosphorylation
X	179446	179446	G	A	0.378	coding-nonsynonymous	YJL128C	R220C	PBS2		MAP kinase kinase that plays a pivotal role in the osmosensing signal-transduction pathway, activated under severe osmotic stress; plays a role in regulating Ty1 transposition
X	289059	289059	C	A	0.4783	coding-nonsynonymous	YJL080C	K56N	SCP160		Essential RNA-binding G protein effector of mating response pathway, mainly associated with nuclear envelope and ER, interacts in mRNA-dependent manner with translating ribosomes via multiple KH domains, similar to vertebrate vigilins
X	299623	299623	G	A	0.3924	coding-nonsynonymous	YJL074C	A1076V	SMC3		Subunit of the multiprotein cohesin complex required for sister chromatid cohesion in mitotic cells; also required, with Rec8p, for cohesion and recombination during meiosis; phylogenetically conserved SMC chromosomal ATPase family member
X	341390	341390	C	T	0.5303	coding-nonsynonymous	YJL051W	T535I	IRC8		Bud tip localized protein of unknown function; mRNA is targeted to the bud by a She2p dependent transport system; mRNA is cell cycle regulated via Fkh2p, peaking in G2/M phase; null mutant displays increased levels of spontaneous Rad52p foc
X	343918	343918	C	T	0.4853	coding-nonsynonymous	YJL050W	P466L	MTR4		ATP-dependent 3'-5' RNA helicase of the Dead-box family, involved in nuclear RNA processing and degradation both as a component of the TRAMP complex and in TRAMP independent processes; has a KOW domain that shows RNA binding activity
X	356001	356001	G	A	0.4872	5'-upstream	YJL045W	NA
X	359809	359809	C	T	0.443	5'-upstream	YJL044C	NA
X	389319	389319	T	A	0.4865	coding-nonsynonymous	YJL029C	N512I	VPS53		Component of the GARP (Golgi-associated retrograde protein) complex, Vps51p-Vps52p-Vps53p-Vps54p, which is required for the recycling of proteins from endosomes to the late Golgi; required for vacuolar protein sorting
X	425207	425207	G	T	0.5075	coding-nonsynonymous	YJL005W	Q17H	CYR1		Adenylate cyclase, required for cAMP production and cAMP-dependent protein kinase signaling; the cAMP pathway controls a variety of cellular processes, including metabolism, cell cycle, stress response, stationary phase, and sporulation
X	447831	447831	G	T	0.5238	coding-nonsynonymous	YJR005W	D637Y	APL1		Beta-adaptin, large subunit of the clathrin associated protein complex (AP-2); involved in vesicle mediated transport; similar to mammalian beta-chain of the clathrin associated protein complex
X	467816	467816	G	T	0.4861	5'-upstream	YJR020W	NA
X	467816	467816	G	T	0.4861	coding-nonsynonymous	YJR019C	L156M	TES1		Peroxisomal acyl-CoA thioesterase likely to be involved in fatty acid oxidation rather than fatty acid synthesis; conserved protein also found in human peroxisomes; TES1 mRNA levels increase during growth on fatty acids
X	471304	471304	C	T	0.5625	coding-nonsynonymous	YJR025C	R123K	BNA1		3-hydroxyanthranilic acid dioxygenase, required for the de novo biosynthesis of NAD from tryptophan via kynurenine; expression regulated by Hst1p
X	516810	516810	G	A	0.4466	coding-nonsynonymous	YJR043C	P235L	POL32		Third subunit of DNA polymerase delta, involved in chromosomal DNA replication; required for error-prone DNA synthesis in the presence of DNA damage and processivity; interacts with Hys2p, PCNA (Pol30p), and Pol1p
X	523240	523240	C	A	0.525	coding-nonsynonymous	YJR046W	S398Y	TAH11		DNA replication licensing factor, required for pre-replication complex assembly
X	532530	532530	C	A	0.4324	coding-nonsynonymous	YJR052W	L157I	RAD7		Protein that recognizes and binds damaged DNA in an ATP-dependent manner (with Rad16p) during nucleotide excision repair; subunit of Nucleotide Excision Repair Factor 4 (NEF4) and the Elongin-Cullin-Socs (ECS) ligase complex
X	545666	545666	G	T	0.4762	5'-upstream	YJR059W	NA
X	552630	552630	T	C	0.4935	coding-nonsynonymous	YJR061W	V707A	YJR061W		Putative protein of unknown function; non-essential gene with similarity to Mnn4, a putative membrane protein involved in glycosylation; transcription repressed by Rm101p
X	581297	581297	G	A	0.5	coding-nonsynonymous	YJR080C	S107L	AIM24		Protein of unknown function; the authentic, non-tagged protein is detected in purified mitochondria in high-throughput studies; null mutant displays reduced respiratory growth and elevated frequency of mitochondrial genome loss
X	583979	583979	C	A	0.4103	coding-nonsynonymous	YJR084W	L83M	CSN12		Protein that forms a complex with Thp3p; may have a role in transcription elongation and/or mRNA splicing; identified as a COP9 signalosome component but phenotype and interactions suggest it may not be involved with the signalosome
X	589719	589719	C	T	0.4384	coding-nonsynonymous	YJR089W	P668S	BIR1		Subunit of chromosomal passenger complex (CPC; Ipl1p-Sli15p-Bir1p-Nbl1p), which regulates chromosome segregation; required for chromosome bi-orientation and for spindle assembly checkpoint activation upon reduced sister kinetochore tension
X	615734	615734	G	A	0.4878	coding-synonymous	YJR099W	K53K	YUH1		Ubiquitin C-terminal hydrolase that cleaves ubiquitin-protein fusions to generate monomeric ubiquitin; hydrolyzes the peptide bond at the C-terminus of ubiquitin; also the major processing enzyme for the ubiquitin-like protein Rub1p
X	618769	618769	G	T	0.4024	coding-nonsynonymous	YJR101W	R179M	RSM26		Mitochondrial ribosomal protein of the small subunit
X	632781	632781	G	A	0.5904	coding-nonsynonymous	YJR109C	A54V	CPA2		Large subunit of carbamoyl phosphate synthetase, which catalyzes a step in the synthesis of citrulline, an arginine precursor
X	641213	641213	G	T	0.5676	coding-nonsynonymous	YJR116W	C130F	YJR116W		Putative protein of unknown function
X	647220	647220	T	C	0.5326	coding-nonsynonymous	YJR120W	I32T	YJR120W		Protein of unknown function; essential for growth under anaerobic conditions; mutation causes decreased expression of ATP2, impaired respiration, defective sterol uptake, and altered levels/localization of ABC transporters Aus1p and Pdr11p
X	664464	664464	G	A	0.4787	coding-nonsynonymous	YJR129C	Q186*	YJR129C		Putative protein of unknown function; predicted S-adenosylmethionine-dependent methyltransferase of the seven beta-strand family; green fluorescent protein (GFP)-fusion protein localizes to the cytoplasm
XI	4587	4587	T	C	0.5342	coding-nonsynonymous	YKL222C	K345R	YKL222C		Protein of unknown function that may interact with ribosomes, based on co-purification experiments; similar to transcriptional regulators from the zinc cluster (binuclear cluster) family; null mutant is sensitive to caffeine
XI	21914	21914	A	G	0.4605	intergenic	NA	NA
XI	38987	38987	T	G	0.481	5'-upstream	YKL210W	NA
XI	60950	60950	G	A	0.5172	coding-nonsynonymous	YKL203C	P804S	TOR2		PIK-related protein kinase and rapamycin target; subunit of TORC1, a complex that regulates growth in response to nutrients and TORC2, a complex that regulates cell-cycle dependent polarization of the actin cytoskeleton; involved in meiosis
XI	68242	68242	G	T	0.5357	coding-nonsynonymous	YKL198C	A660D	PTK1		Putative serine/threonine protein kinase that regulates spermine uptake; involved in polyamine transport; possible mitochondrial protein
XI	70951	70951	T	C	0.5172	coding-nonsynonymous	YKL197C	H972R	PEX1		AAA-peroxin that heterodimerizes with AAA-peroxin Pex6p and participates in the recycling of peroxisomal signal receptor Pex5p from the peroxisomal membrane to the cystosol; induced by oleic acid and upregulated during anaerobiosis
XI	92392	92392	C	G	0.4595	intergenic	NA	NA
XI	169199	169199	G	T	0.3913	intergenic	NA	NA
XI	215368	215368	A	C	0.4444	coding-nonsynonymous	YKL121W	Q409H	DGR2		Protein of unknown function; null mutant is resistant to 2-deoxy-D-glucose and displays abnormally elongated buds
XI	215910	215910	C	T	0.4429	coding-nonsynonymous	YKL121W	A590V	DGR2		Protein of unknown function; null mutant is resistant to 2-deoxy-D-glucose and displays abnormally elongated buds
XI	217297	217297	G	T	0.5526	5'-upstream	YKL120W	NA
XI	223783	223783	G	T	0.527	coding-nonsynonymous	YKL114C	L225I	APN1		Major apurinic/apyrimidinic endonuclease, 3'-repair diesterase involved in repair of DNA damage by oxidation and alkylating agents; also functions as a 3'-5' exonuclease to repair 7,8-dihydro-8-oxodeoxyguanosine
XI	224807	224807	G	T	0.3953	coding-nonsynonymous	YKL113C	L357M	RAD27		5' to 3' exonuclease, 5' flap endonuclease, required for Okazaki fragment processing and maturation as well as for long-patch base-excision repair; member of the S. pombe RAD2/FEN1 family
XI	266041	266041	C	T	0.4576	intergenic	NA	NA
XI	280848	280848	G	A	0.4333	5'-upstream	YKL083W	NA
XI	280848	280848	G	A	0.4333	coding-nonsynonymous	YKL084W	A114T	HOT13		Zinc-binding mitochondrial intermembrane space (IMS) protein involved in a disulfide relay system for IMS import of cysteine-containing proteins; binds Mia40p and stimulates its Erv1p-dependent oxidation, probably by sequestering zinc
XI	306096	306096	G	A	0.4872	5'-upstream	YKL070W	NA
XI	325079	325079	T	G	0.4603	coding-nonsynonymous	YKL062W	S618A	MSN4		Transcriptional activator related to Msn2p; activated in stress conditions, which results in translocation from the cytoplasm to the nucleus; binds DNA at stress response elements of responsive genes, inducing gene expression
XI	342825	342825	G	T	0.5	intergenic	NA	NA
XI	347591	347591	A	T	0.5455	coding-nonsynonymous	YKL048C	S516T	ELM1		Serine/threonine protein kinase that regulates cellular morphogenesis, septin behavior, and cytokinesis; required for the regulation of other kinases; forms part of the bud neck ring
XI	360577	360577	G	T	0.5054	coding-synonymous	YKL041W	V145V	VPS24		One of four subunits of the endosomal sorting complex required for transport III (ESCRT-III); forms an ESCRT-III subcomplex with Did4p; involved in the sorting of transmembrane proteins into the multivesicular body (MVB) pathway
XI	367285	367285	G	T	0.631	coding-nonsynonymous	YKL038W	V561F	RGT1		Glucose-responsive transcription factor that regulates expression of several glucose transporter (HXT) genes in response to glucose; binds to promoters and acts both as a transcriptional activator and repressor
XI	371255	371255	C	A	0.4731	coding-synonymous	YKL035W	V455V	UGP1		UDP-glucose pyrophosphorylase (UGPase), catalyses the reversible formation of UDP-Glc from glucose 1-phosphate and UTP, involved in a wide variety of metabolic pathways, expression modulated by Pho85p through Pho4p
XI	375178	375178	C	A	0.5393	coding-nonsynonymous	YKL033W-A	S225Y	YKL033W-A		Putative protein of unknown function; similar to uncharacterized proteins from other fungi
XI	385191	385191	C	T	0.4545	intergenic	NA	NA
XI	388507	388507	A	G	0.4301	coding-nonsynonymous	YKL027W	N316D	YKL027W		Protein of unknown function, localized to the mitochondrial outer membrane
XI	396159	396159	G	T	0.4051	coding-nonsynonymous	YKL022C	L364M	CDC16		Subunit of the anaphase-promoting complex/cyclosome (APC/C), which is a ubiquitin-protein ligase required for degradation of anaphase inhibitors, including mitotic cyclins, during the metaphase/anaphase transition; required for sporulation
XI	403233	403233	C	T	0.5412	coding-synonymous	YKL019W	T222T	RAM2		Alpha subunit of both the farnesyltransferase and type I geranylgeranyltransferase that catalyze prenylation of proteins containing a CAAX consensus motif; essential protein required for membrane localization of Ras proteins and a-factor
XI	404091	404091	C	T	0.4203	5'-upstream	YKL018W	NA
XI	430544	430544	G	A	0.3571	intron	YKL006C-A	NA
XI	444397	444397	T	C	0.4054	coding-nonsynonymous	YKR002W	L389P	PAP1		Poly(A) polymerase, one of three factors required for mRNA 3'-end polyadenylation, forms multiprotein complex with polyadenylation factor I (PF I), also required for mRNA nuclear export; may also polyadenylate rRNAs
XI	460934	460934	A	C	0.4457	coding-nonsynonymous	YKR010C	I102M	TOF2		Protein required for rDNA silencing and mitotic rDNA condensation; stimulates Cdc14p phosphatase activity and biphasic release to promote rDNA repeat segregation; required for condensin recruitment to the replication fork barrier site
XI	553462	553462	A	C	0.4819	coding-nonsynonymous	YKR058W	Q231H	GLG1		Self-glucosylating initiator of glycogen synthesis, also glucosylates n-dodecyl-beta-D-maltoside; similar to mammalian glycogenin
XI	579087	579087	C	A	0.4324	5'-upstream	YKR074W	NA
XI	607624	607624	C	T	0.3774	coding-nonsynonymous	YKR089C	E248K	TGL4		Multifunctional triacylglycerol lipase, steryl ester hydrolase, and Ca2+-independent phospholipase A2; catalyzes acyl-CoA dependent acylation of LPA to PA; required with Tgl3p for timely bud formation; phosphorylated and activated by Cdc28p
XI	622916	622916	A	C	0.443	coding-nonsynonymous	YKR095W	T1038P	MLP1		Myosin-like protein associated with the nuclear envelope, connects the nuclear pore complex with the nuclear interior; involved with Tel1p in telomere length control; involved with Pml1p and Pml39p in nuclear retention of unspliced mRNAs
XI	625425	625425	G	T	0.439	coding-nonsynonymous	YKR095W	S1874I	MLP1		Myosin-like protein associated with the nuclear envelope, connects the nuclear pore complex with the nuclear interior; involved with Tel1p in telomere length control; involved with Pml1p and Pml39p in nuclear retention of unspliced mRNAs
XI	626397	626397	G	T	0.4394	intergenic	NA	NA
XI	639780	639780	G	T	0.4831	coding-synonymous	YKR100C	P63P	SKG1		Transmembrane protein with a role in cell wall polymer composition; localizes on the inner surface of the plasma membrane at the bud and in the daughter cell
XII	48143	48143	C	A	0.425	coding-nonsynonymous	YLL045C	V163F	RPL8B		Ribosomal protein L4 of the large (60S) ribosomal subunit, nearly identical to Rpl8Ap and has similarity to rat L7a ribosomal protein; mutation results in decreased amounts of free 60S subunits
XII	48143	48143	C	A	0.425	5'-upstream	YLL044W	NA
XII	79501	79501	C	T	0.4697	coding-synonymous	YLL031C	K235K	GPI13		ER membrane localized phosphoryltransferase that adds phosphoethanolamine onto the third mannose residue of the glycosylphosphatidylinositol (GPI) anchor precursor; similar to human PIG-O protein
XII	191566	191566	G	A	0.4918	coding-synonymous	YLR024C	D572D	UBR2		Cytoplasmic ubiquitin-protein ligase (E3); required for ubiquitylation of Rpn4p; mediates formation of a Mub1p-Ubr2p-Rad6p complex
XII	228496	228496	G	A	0.6038	coding-nonsynonymous	YLR039C	T34M	RIC1		Protein involved in retrograde transport to the cis-Golgi network; forms heterodimer with Rgp1p that acts as a GTP exchange factor for Ypt6p; involved in transcription of rRNA and ribosomal protein genes
XII	232596	232596	G	T	0.4651	coding-nonsynonymous	YLR044C	L496I	PDC1		Major of three pyruvate decarboxylase isozymes, key enzyme in alcoholic fermentation, decarboxylates pyruvate to acetaldehyde; subject to glucose-, ethanol-, and autoregulation; involved in amino acid catabolism
XII	253410	253410	C	T	0.4795	intergenic	NA	NA
XII	294883	294883	G	T	0.5915	coding-synonymous	YLR083C	A404A	EMP70		Protein with a role in cellular adhesion and filamentous growth; similar to Tmn2p and Tmn3p; member of Transmembrane Nine family of proteins with 9 transmembrane segments; 24kDa cleavage product found in endosome-enriched membrane fractions
XII	344200	344200	A	G	0.4048	coding-nonsynonymous	YLR103C	V581A	CDC45		DNA replication initiation factor; recruited to MCM pre-RC complexes at replication origins; promotes release of MCM from Mcm10p, recruits elongation machinery; mutants in human homolog may cause velocardiofacial and DiGeorge syndromes
XII	351126	351126	C	A	0.4074	coding-nonsynonymous	YLR106C	D4205Y	MDN1		Huge dynein-related AAA-type ATPase (midasin), forms extended pre-60S particle with the Rix1 complex (Rix1p-Ipi1p-Ipi3p); acts in removal of ribosomal biogenesis factors at successive steps of pre-60S assembly and export from nucleus
XII	432225	432225	C	A	0.5	coding-nonsynonymous	YLR145W	L20I	RMP1		Subunit of RNase MRP, which processes pre-rRNA and has a role in cell cycle-regulated degradation of daughter cell-specific mRNAs; unlike most subunits, not shared between RNase MRP and nuclear RNase P
XII	557299	557299	C	A	0.4815	coding-nonsynonymous	YLR207W	S171Y	HRD3		Resident protein of the ER membrane that plays a central role in ER-associated protein degradation (ERAD), forms HRD complex with Hrd1p and ERAD determinants that engages in lumen to cytosol communication and coordination of ERAD events
XII	580370	580370	T	C	0.4744	coding-nonsynonymous	YLR222C	I468V	UTP13		Nucleolar protein, component of the small subunit (SSU) processome containing the U3 snoRNA that is involved in processing of pre-18S rRNA
XII	602796	602796	C	T	0.4565	intergenic	NA	NA
XII	645448	645448	C	T	0.6351	intergenic	NA	NA
XII	663992	663992	G	T	0.4688	coding-nonsynonymous	YLR259C	N337K	HSP60		Tetradecameric mitochondrial chaperonin required for ATP-dependent folding of precursor polypeptides and complex assembly; prevents aggregation and mediates protein refolding after heat shock; role in mtDNA transmission; phosphorylated
XII	752073	752073	G	A	0.5946	intergenic	NA	NA
XII	775344	775344	G	A	0.4177	coding-synonymous	YLR320W	L1135L	MMS22		Protein that acts with Mms1p in a repair pathway that may be involved in resolving replication intermediates or preventing the damage caused by blocked replication forks; required for accurate meiotic chromosome segregation
XII	778335	778335	G	A	0.4744	coding-synonymous	YLR323C	Y206Y	CWC24		Essential protein, component of a complex containing Cef1p; has similarity to S. pombe Cwf24p
XII	795004	795004	T	C	0.4342	snoRNA	snR57	NA
XII	810705	810705	G	A	0.4667	coding-nonsynonymous	YLR342W	G237S	FKS1		Catalytic subunit of 1,3-beta-D-glucan synthase, functionally redundant with alternate catalytic subunit Gsc2p; binds to regulatory subunit Rho1p; involved in cell wall synthesis and maintenance; localizes to sites of cell wall remodeling
XII	813133	813133	G	T	0.4096	coding-nonsynonymous	YLR342W	R1046I	FKS1		Catalytic subunit of 1,3-beta-D-glucan synthase, functionally redundant with alternate catalytic subunit Gsc2p; binds to regulatory subunit Rho1p; involved in cell wall synthesis and maintenance; localizes to sites of cell wall remodeling
XII	817727	817727	T	C	0.5263	coding-nonsynonymous	YLR343W	L545P	GAS2		1,3-beta-glucanosyltransferase, involved with Gas4p in spore wall assembly; has similarity to Gas1p
XII	824074	824074	G	T	0.4648	coding-nonsynonymous	YLR347C	F780L	KAP95		Karyopherin beta, forms a complex with Srp1p/Kap60p; interacts with nucleoporins to mediate nuclear import of NLS-containing cargo proteins via the nuclear pore complex; regulates PC biosynthesis; GDP-to-GTP exchange factor for Gsp1p
XII	826306	826306	G	A	0.3846	coding-synonymous	YLR347C	N36N	KAP95		Karyopherin beta, forms a complex with Srp1p/Kap60p; interacts with nucleoporins to mediate nuclear import of NLS-containing cargo proteins via the nuclear pore complex; regulates PC biosynthesis; GDP-to-GTP exchange factor for Gsp1p
XII	830300	830300	C	G	0.3731	coding-nonsynonymous	YLR351C	S22T	NIT3		Nit protein, one of two proteins in S. cerevisiae with similarity to the Nit domain of NitFhit from fly and worm and to the mouse and human Nit protein which interacts with the Fhit tumor suppressor; nitrilase superfamily member
XII	919924	919924	G	T	0.3936	coding-nonsynonymous	YLR399C	S558Y	BDF1		Protein involved in transcription initiation at TATA-containing promoters; associates with the basal transcription factor TFIID; contains two bromodomains; corresponds to the C-terminal region of mammalian TAF1; redundant with Bdf2p
XII	960394	960394	A	C	0.4643	coding-nonsynonymous	YLR419W	K656T	YLR419W		Putative helicase with limited sequence similarity to human Rb protein; the authentic, non-tagged protein is detected in highly purified mitochondria in high-throughput studies; YLR419W is not an essential gene
XII	1019082	1019082	T	C	0.4468	5'-upstream	YLR441C	NA
XIII	182820	182820	G	A	0.4205	coding-nonsynonymous	YML046W	M449I	PRP39		U1 snRNP protein involved in splicing, contains multiple tetriatricopeptide repeats
XIII	212880	212880	C	T	0.4756	coding-nonsynonymous	YML032C	D351N	RAD52		Protein that stimulates strand exchange by facilitating Rad51p binding to single-stranded DNA; anneals complementary single-stranded DNA; involved in the repair of double-strand breaks in DNA during vegetative growth and meiosis
XIII	229257	229257	C	T	0.5312	coding-synonymous	YML022W	Y107Y	APT1		Adenine phosphoribosyltransferase, catalyzes the formation of AMP from adenine and 5-phosphoribosylpyrophosphate; involved in the salvage pathway of purine nucleotide biosynthesis
XIII	237099	237099	C	A	0.4634	coding-synonymous	YML017W	I50I	PSP2		Asn rich cytoplasmic protein that contains RGG motifs; high-copy suppressor of group II intron-splicing defects of a mutation in MRS2 and of a conditional mutation in POL1 (DNA polymerase alpha); possible role in mitochondrial mRNA splicing
XIII	271581	271581	A	C	0.4937	5'-upstream	YMR001C-A	NA
XIII	277368	277368	T	G	0.4471	intergenic	NA	NA
XIII	282724	282724	C	T	0.4118	5'-upstream	YMR008C	NA
XIII	343871	343871	G	T	0.4706	intergenic	NA	NA
XIII	380971	380971	G	T	0.4872	coding-nonsynonymous	YMR053C	S643Y	STB2		Protein that interacts with Sin3p in a two-hybrid assay and is part of a large protein complex with Sin3p and Stb1p
XIII	414762	414762	G	A	0.4607	coding-nonsynonymous	YMR075W	D261N	RCO1		Essential subunit of the histone deacetylase Rpd3S complex; interacts with Eaf3p
XIII	414839	414839	C	A	0.4938	coding-nonsynonymous	YMR075W	C286*	RCO1		Essential subunit of the histone deacetylase Rpd3S complex; interacts with Eaf3p
XIII	427462	427462	C	A	0.4889	coding-nonsynonymous	YMR080C	K722N	NAM7		ATP-dependent RNA helicase of the SFI superfamily involved in nonsense mediated mRNA decay; required for efficient translation termination at nonsense codons and targeting of NMD substrates to P-bodies; involved in telomere maintenance
XIII	504928	504928	T	A	0.3913	tRNA	tL(CAA)M	NA
XIII	513037	513037	C	T	0.4304	intergenic	NA	NA
XIII	562598	562598	G	T	0.4286	5'-upstream	YMR150C	NA
XIII	562598	562598	G	T	0.4286	coding-nonsynonymous	YMR151W	W31C	YIM2		Dubious open reading frame, unlikely to encode a protein; not conserved in closely related Saccharomyces species; 5% of ORF overlaps the verified gene IMP1
XIII	566775	566775	A	T	0.4776	coding-nonsynonymous	YMR154C	S470T	RIM13		Calpain-like cysteine protease involved in proteolytic activation of Rim101p in response to alkaline pH; has similarity to A. nidulans palB
XIII	586728	586728	C	A	0.5192	intergenic	NA	NA
XIII	627527	627527	C	T	0.4253	coding-synonymous	YMR183C	L94L	SSO2		Plasma membrane t-SNARE involved in fusion of secretory vesicles at the plasma membrane; syntaxin homolog that is functionally redundant with Sso1p
XIII	631035	631035	T	G	0.4219	coding-nonsynonymous	YMR185W	S671A	YMR185W		Putative protein of unknown function; conflicting evidence on whether null mutant is viable with elongated buds, or inviable
XIII	663035	663035	G	A	0.4559	coding-nonsynonymous	YMR199W	G131E	CLN1		G1 cyclin involved in regulation of the cell cycle; activates Cdc28p kinase to promote the G1 to S phase transition; late G1 specific expression depends on transcription factor complexes, MBF (Swi6p-Mbp1p) and SBF (Swi6p-Swi4p)
XIII	665284	665284	G	A	0.4935	coding-nonsynonymous	YMR200W	R178K	ROT1		Molecular chaperone involved in protein folding in the ER; mutation causes defects in cell wall synthesis and in lysis of autophagic bodies, suppresses tor2 mutations, and is synthetically lethal with kar2-1 and with rot2 mutations
XIII	692456	692456	G	T	0.5333	coding-synonymous	YMR212C	A196A	EFR3		Protein required for Stt4-containing phosphoinositide kinase patch assembly at the plasma membrane; exhibits synthetic lethal genetic interactions with PHO85; has sequence similarity to the Drosophila rolling blackout (RBO) gene
XIII	712910	712910	G	T	0.5158	coding-nonsynonymous	YMR220W	A199S	ERG8		Phosphomevalonate kinase, an essential cytosolic enzyme that acts in the biosynthesis of isoprenoids and sterols, including ergosterol, from mevalonate
XIII	733603	733603	C	A	0.4868	coding-nonsynonymous	YMR231W	P20H	PEP5		Component of CORVET tethering complex; peripheral vacuolar membrane protein required for protein trafficking and vacuole biogenesis; interacts with Pep7p
XIII	753410	753410	C	T	0.5238	coding-nonsynonymous	YMR242C	A112T	RPL20A		Protein component of the large (60S) ribosomal subunit, nearly identical to Rpl20Bp and has similarity to rat L18a ribosomal protein
XIII	857477	857477	G	T	0.5455	coding-nonsynonymous	YMR294W	S171I	JNM1		Component of the yeast dynactin complex, consisting of Nip100p, Jnm1p, and Arp1p; required for proper nuclear migration and spindle partitioning during mitotic anaphase B
XIII	860364	860364	A	G	0.4865	coding-synonymous	YMR296C	G176G	LCB1		Component of serine palmitoyltransferase, responsible along with Lcb2p for the first committed step in sphingolipid synthesis, which is the condensation of serine with palmitoyl-CoA to form 3-ketosphinganine
XIII	869202	869202	T	C	0.4731	coding-synonymous	YMR301C	A142A	ATM1		Mitochondrial inner membrane ATP-binding cassette (ABC) transporter, exports mitochondrially synthesized precursors of iron-sulfur (Fe/S) clusters to the cytosol
XIII	890238	890238	C	T	0.4578	coding-nonsynonymous	YMR308C	G662R	PSE1		Karyopherin/importin that interacts with the nuclear pore complex; acts as the nuclear import receptor for specific proteins, including Pdr1p, Yap1p, Ste12p, and Aft1p
XIII	912834	912834	G	T	0.4872	intergenic	NA	NA
XIV	88228	88228	A	G	0.6232	coding-nonsynonymous	YNL289W	K111R	PCL1		Cyclin, interacts with cyclin-dependent kinase Pho85p; member of the Pcl1,2-like subfamily, involved in the regulation of polarized growth and morphogenesis and progression through the cell cycle; localizes to sites of polarized cell growth
XIV	110954	110954	G	T	0.5641	coding-nonsynonymous	YNL279W	R13M	PRM1		Pheromone-regulated multispanning membrane protein involved in membrane fusion during mating; predicted to have 5 transmembrane segments and a coiled coil domain; localizes to the shmoo tip; regulated by Ste12p
XIV	136730	136730	A	G	0.4557	coding-nonsynonymous	YNL270C	I311T	ALP1		Arginine transporter; expression is normally very low and it is unclear what conditions would induce significant expression
XIV	161267	161267	G	A	0.411	coding-synonymous	YNL257C	D1018D	SIP3		Protein that activates transcription through interaction with DNA-bound Snf1p, C-terminal region has a putative leucine zipper motif; potential Cdc28p substrate
XIV	168201	168201	C	T	0.5217	coding-nonsynonymous	YNL254C	D350N	RTC4		Protein of unknown function; null mutation suppresses cdc13-1 temperature sensitivity; (GFP)-fusion protein localizes to both the cytoplasm and the nucleus
XIV	181251	181251	C	A	0.4722	intergenic	NA	NA
XIV	183588	183588	A	G	0.5541	coding-synonymous	YNL247W	P238P	YNL247W		Cysteinyl-tRNA synthetase; may interact with ribosomes, based on co-purification experiments
XIV	208618	208618	A	C	0.4247	coding-nonsynonymous	YNL236W	Q563H	SIN4		Subunit of the RNA polymerase II mediator complex; associates with core polymerase subunits to form the RNA polymerase II holoenzyme; contributes to both postive and negative transcriptional regulation; dispensible for basal transcription
XIV	210628	210628	A	G	0.5211	coding-synonymous	YNL234W	K132K	YNL234W		Protein of unknown function with similarity to globins; has a functional heme-binding domain; mutant has aneuploidy tolerance; transcription induced by stress conditions; may be involved in glucose signaling or metabolism; regulated by Rgt1
XIV	262059	262059	G	A	0.4211	coding-nonsynonymous	YNL201C	A382V	PSY2		Putative subunit of an evolutionarily conserved protein phosphatase complex containing the catalytic subunit Pph3p and the regulatory subunit Psy4p; required for cisplatin and oxaliplatin resistance; putative homolog of mammalian R3
XIV	265881	265881	C	T	0.4875	coding-nonsynonymous	YNL199C	S217N	GCR2		Transcriptional activator of genes involved in glycolysis; interacts and functions with the DNA-binding protein Gcr1p
XIV	339203	339203	G	T	0.5181	coding-nonsynonymous	YNL159C	L49I	ASI2		Integral inner nuclear membrane protein that acts with Asi1p and Asi3p to ensure the fidelity of SPS-sensor signalling by maintaining the dormant repressed state of gene expression in the absence of inducing signals
XIV	356811	356811	G	A	0.4595	coding-nonsynonymous	YNL143C	R126W	YNL143C		Dubious open reading frame unlikely to encode a protein, based on available experimental and comparative sequence data
XIV	414674	414674	G	T	0.6552	coding-nonsynonymous	YNL112W	D346Y	DBP2		Essential ATP-dependent RNA helicase of the DEAD-box protein family, involved in nonsense-mediated mRNA decay and rRNA processing
XIV	435033	435033	G	T	0.4605	coding-nonsynonymous	YNL101W	G12V	AVT4		Vacuolar transporter, exports large neutral amino acids from the vacuole; member of a family of seven S. cerevisiae genes (AVT1-7) related to vesicular GABA-glycine transporters
XIV	456777	456777	A	G	0.481	coding-synonymous	YNL090W	L71L	RHO2		Non-essential small GTPase of the Rho/Rac subfamily of Ras-like proteins, involved in the establishment of cell polarity and in microtubule assembly
XIV	456777	456777	A	G	0.481	coding-synonymous	YNL089C	R131R	YNL089C		Dubious open reading frame unlikely to encode a functional protein; almost completely overlaps YNL090W/RHO2 which encodes a small GTPase of the Rho/Rac subfamily of Ras-like proteins
XIV	489659	489659	C	A	0.4222	coding-nonsynonymous	YNL073W	T425N	MSK1		Mitochondrial lysine-tRNA synthetase, required for import of both aminoacylated and deacylated forms of tRNA(Lys) into mitochondria and for aminoacylation of mitochondrially encoded tRNA(Lys)
XIV	490557	490557	C	A	0.5312	coding-nonsynonymous	YNL072W	P81T	RNH201		Ribonuclease H2 catalytic subunit, removes RNA primers during Okazaki fragment synthesis and errant ribonucleotides misincorporated during DNA replication; homolog of RNAse HI; related to human AGS4 which causes Aicardi-Goutieres syndrome
XIV	491379	491379	C	A	0.5185	5'-upstream	YNL071W	NA
XIV	569186	569186	G	T	0.4941	coding-nonsynonymous	YNL035C	T169N	YNL035C		Putative protein of unknown function with similarity to proteins containing WD-40 domains; green fluorescent protein (GFP)-fusion protein localizes to the nucleus; YNL035C is not an essential gene
XIV	583869	583869	A	G	0.6081	intergenic	NA	NA
XIV	619252	619252	G	A	0.4699	coding-nonsynonymous	YNL007C	A105V	SIS1		Type II HSP40 co-chaperone that interacts with the HSP70 protein Ssa1p; not functionally redundant with Ydj1p due to due to substrate specificity; shares similarity with bacterial DnaJ proteins
XIV	647063	647063	C	T	0.4865	5'-upstream	YNR011C	NA
XIV	650198	650198	G	T	0.4937	coding-synonymous	YNR013C	P505P	PHO91		Low-affinity phosphate transporter of the vacuolar membrane; deletion of pho84, pho87, pho89, pho90, and pho91 causes synthetic lethality; transcription independent of Pi and Pho4p activity; overexpression results in vigorous growth
XIV	675552	675552	C	A	0.4824	coding-nonsynonymous	YNR027W	C210*	BUD17		Putative pyridoxal kinase, a key enzyme in vitamin B6 metabolism; involved in bud-site selection; diploid mutants display a random rather than a bipolar budding pattern; similarity to yeast BUD16 and human pyridoxal kinase (PDXK)
XIV	677854	677854	G	A	0.5333	coding-nonsynonymous	YNR029C	S212F	YNR029C		Putative protein of unknown function, deletion confers reduced fitness in saline
XIV	686013	686013	G	T	0.519	coding-nonsynonymous	YNR032W	E2*	PPG1		Putative serine/threonine protein phosphatase of the type 2A-like phosphatase family, required for glycogen accumulation; interacts with Tap42p, which binds to and regulates other protein phosphatases
XIV	715129	715129	G	A	0.5854	coding-nonsynonymous	YNR050C	A87V	LYS9		Saccharopine dehydrogenase (NADP+, L-glutamate-forming); catalyzes the formation of saccharopine from alpha-aminoadipate 6-semialdehyde, the seventh step in lysine biosynthesis pathway; exhibits genetic and physical interactions with TRM112
XIV	715209	715209	G	T	0.5921	coding-synonymous	YNR050C	A60A	LYS9		Saccharopine dehydrogenase (NADP+, L-glutamate-forming); catalyzes the formation of saccharopine from alpha-aminoadipate 6-semialdehyde, the seventh step in lysine biosynthesis pathway; exhibits genetic and physical interactions with TRM112
XIV	715518	715518	C	T	0.4321	5'-upstream	YNR050C	NA
XIV	739683	739683	G	T	0.4268	intergenic	NA	NA
XIV	753616	753616	T	C	0.4889	coding-nonsynonymous	YNR065C	T29A	YNR065C		Protein of unknown function; protein-protein interactions suggest a possible role in actin patch formation; YNR065C is not an essential gene
XIV	758313	758313	C	A	0.4268	coding-nonsynonymous	YNR067C	D263Y	DSE4		Daughter cell-specific secreted protein with similarity to glucanases, degrades cell wall from the daughter side causing daughter to separate from mother
XIV	761052	761052	T	C	0.5062	5'-upstream	YNR068C	NA
XV	48405	48405	T	C	0.5122	coding-nonsynonymous	YOL147C	N80S	PEX11		Peroxisomal membrane protein required for medium-chain fatty acid oxidation and peroxisome proliferation, possibly by inducing membrane curvature; localization regulated by phosphorylation; transcription regulated by Adr1p and Pip2p-Oaf1p
XV	69663	69663	G	A	0.4598	coding-synonymous	YOL135C	L128L	MED7		Subunit of the RNA polymerase II mediator complex; associates with core polymerase subunits to form the RNA polymerase II holoenzyme; essential for transcriptional regulation
XV	91789	91789	C	T	0.4737	intergenic	NA	NA
XV	99675	99675	A	T	0.4824	5'-upstream	YOL116W	NA
XV	106884	106884	A	G	0.4722	coding-nonsynonymous	YOL112W	T59A	MSB4		GTPase-activating protein of the Ras superfamily that acts primarily on Sec4p, localizes to the bud site and bud tip, has similarity to Msb3p; msb3 msb4 double mutation causes defects in secretion and actin organization
XV	200952	200952	G	T	0.4545	coding-nonsynonymous	YOL068C	H310N	HST1		NAD(+)-dependent histone deacetylase; essential subunit of the Sum1p/Rfm1p/Hst1p complex required for ORC-dependent silencing and mitotic repression; non-essential subunit of the Set3C deacetylase complex; involved in telomere maintenance
XV	207801	207801	C	T	0.4557	coding-nonsynonymous	YOL063C	R822K	CRT10		Protein involved in transcriptional regulation of RNR2 and RNR3; expression of the gene is induced by DNA damage and null mutations confer increased resistance to hydroxyurea; N-terminal region has a leucine repeat and a WD40 repeat
XV	229365	229365	G	T	0.4638	coding-nonsynonymous	YOL054W	S251I	PSH1		E3 ubiquitin ligase that mediates poyubiquitination and degradation of centromere-binding protein Cse4p and prevents Cse4p from mislocalizing to euchromatin; ubiquitylation of Cse4p may be antagonized by Scm3p
XV	386385	386385	G	T	0.4787	intergenic	NA	NA
XV	392456	392456	G	T	0.4935	coding-nonsynonymous	YOR033C	S690Y	EXO1		5'-3' exonuclease and flap-endonuclease involved in recombination, double-strand break repair and DNA mismatch repair; member of the Rad2p nuclease family, with conserved N and I nuclease domains
XV	429251	429251	G	A	0.5581	coding-nonsynonymous	YOR054C	H203Y	VHS3		Negative regulatory subunit of protein phosphatase 1 Ppz1p and also a subunit of the phosphopantothenoylcysteine decarboxylase (PPCDC; Cab3p, Sis2p, Vhs3p) complex, which catalyzes the third step of coenzyme A biosynthesis
XV	467065	467065	C	T	0.4176	coding-synonymous	YOR074C	P175P	CDC21		Thymidylate synthase, required for de novo biosynthesis of pyrimidine deoxyribonucleotides; expression is induced at G1/S
XV	477164	477164	A	G	0.3134	coding-synonymous	YOR081C	S675S	TGL5		Bifunction enzyme with triacylglycerol lipase and lysophosphatidic acid acyltransferase activity; involved in triacylglycerol mobilization; localizes to lipid particles; potential Cdc28p substrate
XV	485740	485740	C	T	0.4868	coding-nonsynonymous	YOR086C	G347D	TCB1		Lipid-binding protein containing three calcium and lipid binding domains; non-tagged protein localizes to mitochondria and GFP-fusion protein localizes to the cell periphery; C-termini of Tcb1p, Tcb2p and Tcb3p interact
XV	541629	541629	C	T	0.4842	coding-synonymous	YOR116C	S839S	RPO31		RNA polymerase III largest subunit C160, part of core enzyme; similar to bacterial beta-prime subunit and to RPA190 and RPO21
XV	559522	559522	G	A	0.4286	coding-synonymous	YOR125C	Y70Y	CAT5		Protein required for ubiquinone (Coenzyme Q) biosynthesis; localizes to the matrix face of the mitochondrial inner membrane in a large complex with ubiquinone biosynthetic enzymes; required for gluconeogenic gene activation
XV	624790	624790	C	T	0.5	coding-nonsynonymous	YOR154W	A21V	SLP1		Integral membrane protein of unknown function; member of the SUN-like family of proteins; genetic interactions suggest a role in folding of ER membrane proteins
XV	631549	631549	G	T	0.3553	coding-nonsynonymous	YOR157C	P68H	PUP1		Beta 2 subunit of the 20S proteasome; endopeptidase with trypsin-like activity that cleaves after basic residues; synthesized as a proprotein before being proteolytically processed for assembly into 20S particle; human homolog is subunit Z
XV	698358	698358	T	C	0.4085	intergenic	NA	NA
XV	699004	699004	C	T	0.411	coding-nonsynonymous	YOR192C	E522K	THI72		Transporter of thiamine or related compound; shares sequence similarity with Thi7p
XV	726907	726907	C	A	0.4568	coding-nonsynonymous	YOR205C	E110*	GEP3		Protein of unknown function; null mutant is defective in respiration and interacts synthetically with prohibitin (phb1); the authentic, non-tagged protein is detected in purified mitochondria in high-throughput studies
XV	793927	793927	T	C	0.5181	intergenic	NA	NA
XV	803895	803895	C	A	0.4868	coding-nonsynonymous	YOR252W	P77T	TMA16		Protein of unknown function that associates with ribosomes
XV	840304	840304	C	T	0.5294	coding-nonsynonymous	YOR275C	V256I	RIM20		Protein involved in proteolytic activation of Rim101p in response to alkaline pH; PalA/AIP1/Alix family member; interaction with the ESCRT-III subunit Snf7p suggests a relationship between pH response and multivesicular body formation
XV	849783	849783	C	T	0.4778	coding-nonsynonymous	YOR285W	S50F	RDL1		Protein of unknown function containing a rhodanese-like domain; localized to the mitochondrial outer membrane
XV	869669	869669	G	A	0.4667	coding-synonymous	YOR295W	A154A	UAF30		Subunit of UAF (upstream activation factor), which is an RNA polymerase I specific transcription stimulatory factor composed of Uaf30p, Rrn5p, Rrn9p, Rrn10p, histones H3 and H4; deletion decreases cellular growth rate
XV	895654	895654	G	T	0.4643	coding-nonsynonymous	YOR308C	P245Q	SNU66		Component of the U4/U6.U5 snRNP complex involved in pre-mRNA splicing via spliceosome; also required for pre-5S rRNA processing and may act in concert with Rnh70p; has homology to human SART-1
XV	946201	946201	C	A	0.4697	intergenic	NA	NA
XV	1040436	1040436	C	A	0.4787	coding-synonymous	YOR374W	A199A	ALD4		Mitochondrial aldehyde dehydrogenase, required for growth on ethanol and conversion of acetaldehyde to acetate; phosphorylated; activity is K+ dependent; utilizes NADP+ or NAD+ equally as coenzymes; expression is glucose repressed
XV	1058544	1058544	G	T	0.381	coding-nonsynonymous	YOR381W-A	R41M	YOR381W-A		Putative protein of unknown function; identified by fungal homology and RT-PCR
XVI	35000	35000	C	A	0.5443	intergenic	NA	NA
XVI	82795	82795	G	T	0.4138	coding-nonsynonymous	YPL247C	P468T	YPL247C		Putative protein of unknown function; green fluorescent protein (GFP)-fusion protein localizes to the cytoplasm and nucleus; similar to the petunia WD repeat protein an11; overexpression causes a cell cycle delay or arrest
XVI	101998	101998	G	A	0.4225	coding-synonymous	YPL236C	G235G	YPL236C	Uncharacterized ORF	no record
XVI	140061	140061	T	G	0.4746	coding-nonsynonymous	YPL217C	Q1037H	BMS1		GTPase required for synthesis of 40S ribosomal subunits and for processing the 35S pre-rRNA at sites A0, A1, and A2; interacts with Rcl1p, which stimulates its GTPase and U3 snoRNA binding activities; has similarity to Tsr1p
XVI	208757	208757	G	A	0.4632	coding-nonsynonymous	YPL179W	G201S	PPQ1		Putative protein serine/threonine phosphatase; null mutation enhances efficiency of translational suppressors
XVI	263192	263192	A	G	0.5303	coding-nonsynonymous	YPL153C	L334S	RAD53		Protein kinase, required for cell-cycle arrest in response to DNA damage; activated by trans autophosphorylation when interacting with hyperphosphorylated Rad9p; also interacts with ARS1 and plays a role in initiation of DNA replication
XVI	268284	268284	G	T	0.4889	coding-nonsynonymous	YPL150W	D33Y	YPL150W		Putative protein kinase of unknown cellular role
XVI	273957	273957	G	T	0.4688	coding-nonsynonymous	YPL147W	V235F	PXA1		Subunit of a heterodimeric peroxisomal ATP-binding cassette transporter complex (Pxa1p-Pxa2p), required for import of long-chain fatty acids into peroxisomes; similarity to human adrenoleukodystrophy transporter and ALD-related proteins
XVI	278895	278895	C	A	0.3974	coding-nonsynonymous	YPL145C	G269C	KES1		Member of the oxysterol binding protein family, which includes seven yeast homologs; involved in negative regulation of Sec14p-dependent Golgi complex secretory functions, peripheral membrane protein that localizes to the Golgi complex
XVI	296166	296166	T	A	0.4217	5'-upstream	YPL136W	NA
XVI	296166	296166	T	A	0.4217	coding-nonsynonymous	YPL137C	N161I	GIP3		Glc7-interacting protein whose overexpression relocalizes Glc7p from the nucleus and prevents chromosome segregation; may interact with ribosomes, based on co-purification experiments
XVI	312540	312540	G	A	0.3662	coding-synonymous	YPL126W	L777L	NAN1		U3 snoRNP protein, component of the small (ribosomal) subunit (SSU) processosome containing U3 snoRNA; required for the biogenesis of18S rRNA
XVI	415899	415899	T	C	0.4737	coding-nonsynonymous	YPL074W	V46A	YTA6		Putative ATPase of the CDC48/PAS1/SEC18 (AAA) family, localized to the cortex of mother cells but not to daughter cells
XVI	421276	421276	C	T	0.3293	coding-nonsynonymous	YPL070W	S110L	MUK1		Cytoplasmic protein of unknown function containing a Vps9 domain; computational analysis of large-scale protein-protein interaction data suggests a possible role in transcriptional regulation
XVI	428647	428647	C	T	0.4444	coding-synonymous	YPL065W	L241L	VPS28		Component of the ESCRT-I complex (Stp22p, Srn2p, Vps28p, and Mvb12p), which is involved in ubiquitin-dependent sorting of proteins into the endosome; conserved C-terminal domain interacts with ESCRT-III subunit Vps20p
XVI	458295	458295	C	T	0.4872	coding-nonsynonymous	YPL053C	S55N	KTR6		Probable mannosylphosphate transferase involved in the synthesis of core oligosaccharides in protein glycosylation pathway; member of the KRE2/MNT1 mannosyltransferase family
XVI	537005	537005	G	T	0.52	coding-synonymous	YPL009C	S644S	TAE2		Protein of unknown function, involved in protein translation; may interact with ribosomes, based on co-purification experiments; green fluorescent protein (GFP)-fusion protein localizes to the cytoplasm
XVI	571259	571259	G	T	0.4286	coding-nonsynonymous	YPR007C	N40K	REC8		Meiosis-specific component of sister chromatid cohesion complex; maintains cohesion between sister chromatids during meiosis I; maintains cohesion between centromeres of sister chromatids until meiosis II; homolog of S. pombe Rec8p
XVI	578505	578505	G	T	0.4118	coding-nonsynonymous	YPR010C	L898I	RPA135		RNA polymerase I second largest subunit A135
XVI	607290	607290	C	T	0.5231	coding-nonsynonymous	YPR022C	G8D	YPR022C		Putative protein of unknown function; green fluorescent protein (GFP)-fusion protein localizes to both the cytoplasm and the nucleus and is induced in response to the DNA-damaging agent MMS
XVI	625353	625353	C	T	0.5065	coding-nonsynonymous	YPR029C	D539N	APL4		Gamma-adaptin, large subunit of the clathrin-associated protein (AP-1) complex; binds clathrin; involved in vesicle mediated transport
XVI	635370	635370	G	T	0.4894	coding-synonymous	YPR032W	P416P	SRO7		Effector of Rab GTPase Sec4p, forms a complex with Sec4p and t-SNARE Sec9p; involved in exocytosis and docking and fusion of post-Golgi vesicles with plasma membrane; homolog of Sro77p and Drosophila lgl tumor suppressor
XVI	785564	785564	G	A	0.4	coding-nonsynonymous	YPR122W	D1174N	AXL1		Haploid specific endoprotease that performs one of two N-terminal cleavages during maturation of a-factor mating pheromone; required for axial budding pattern of haploid cells
XVI	787581	787581	G	A	0.4545	intergenic	NA	NA
XVI	790688	790688	A	C	0.4937	coding-nonsynonymous	YPR127W	K202N	YPR127W		Protein of unknown function, differentially expressed during alcoholic fermentation; expression activated by transcription factor YRM1/YOR172W; green fluorescent protein (GFP)-fusion protein localizes to both the cytoplasm and the nucleus
XVI	793935	793935	G	T	0.5128	5'-upstream	YPR130C	NA
XVI	793935	793935	G	T	0.5128	coding-nonsynonymous	YPR131C	C188*	NAT3		Catalytic subunit of the NatB N-terminal acetyltransferase, which catalyzes acetylation of the amino-terminal methionine residues of all proteins beginning with Met-Asp or Met-Glu and of some proteins beginning with Met-Asn or Met-Met
XVI	803231	803231	T	A	0.4861	coding-nonsynonymous	YPR137W	N291K	RRP9		Protein involved in pre-rRNA processing, associated with U3 snRNP; component of small ribosomal subunit (SSU) processosome; ortholog of the human U3-55k protein
XVI	821941	821941	G	T	0.4722	intergenic	NA	NA
XVI	827729	827729	T	C	0.4925	coding-nonsynonymous	YPR148C	N138D	YPR148C		Protein of unknown function that may interact with ribosomes, based on co-purification experiments; green fluorescent protein (GFP)-fusion protein localizes to the cytoplasm in a punctate pattern
XVI	857142	857142	G	A	0.4627	intergenic	NA	NA
XVI	873067	873067	G	A	0.475	coding-nonsynonymous	YPR164W	D789N	MMS1		Subunit of an E3 ubiquitin ligase complex involved in resolving replication intermediates or preventing the damage caused by blocked replication forks; regulates Ty1 transposition; involved with Rtt101p in nonfunctional rRNA decay
>AH11304evoS-C11-1_uniqueindelSNP.bed.annotated
Chr	start	end	Ref	Var	VAF	class	sys_gene_name	AA change	alt_gene_name	Notes	Description
I	42085	42085	G	-A	0.5152	5'-upstream	YAL055W	NA
I	76309	76309	G	+A	0.45	5'-upstream	YAL035W	NA
I	76309	76309	G	+A	0.45	5'-upstream	YAL036C	NA
I	101450	101450	T	-A	0.3636	intergenic	NA	NA
I	180275	180275	A	-T	0.411	intergenic	NA	NA
II	69628	69628	C	+A	0.427	5'-upstream	YBL084C	NA
II	138011	138011	C	-T	0.3433	intergenic	NA	NA
II	196362	196362	G	-A	0.4464	intergenic	NA	NA
II	249917	249917	G	-T	0.5349	frameshift	YBR007C	T367:RH*	DSF2	Uncharacterized ORF	Deletion suppressor of mpt5 mutation
II	270660	270660	G	+A	0.3966	intergenic	NA	NA
II	281139	281139	G	-A	0.5	intergenic	NA	NA
II	307442	307442	T	+A	0.3418	intergenic	NA	NA
II	487048	487048	T	+A	0.5417	intergenic	NA	NA
II	515510	515510	T	+A	0.3977	5'-upstream	YBR139W	NA
II	515510	515510	T	+A	0.3977	5'-upstream	YBR138C	NA
II	586185	586185	G	+T	0.507	frameshift	YBR178W	Y41:LRNYYQCNNRT*	YBR178W	Dubious ORF	Dubious open reading frame unlikely to encode a protein, based on available experimental and comparative sequence data; partially overlaps the verified gene YBR177C
II	586185	586185	G	+T	0.507	5'-upstream	YBR177C	NA
II	711386	711386	A	-T	0.5179	frameshift	YBR245C	K51:NTIVFHLVQL*	ISW1	Verified ORF	Member of the imitation-switch (ISWI) class of ATP-dependent chromatin remodeling complexes; ATPase that forms a complex with Ioc2p and Ioc4p to regulate transcription elongation, and a complex with Ioc3p to repress transcription initiation
II	777906	777906	A	-T	0.4444	intergenic	NA	NA
II	785710	785710	A	+T	0.506	intergenic	NA	NA
II	785854	785854	A	+T	0.3151	intergenic	NA	NA
II	800069	800069	C	+T	0.5556	intergenic	NA	NA
III	313479	313479	T	-A	0.411	intergenic	NA	NA
IV	53940	53940	G	-A	0.5571	frameshift	YDL225W	A501:HTN*	SHS1	Verified ORF	One of five related septins (Cdc3p, Cdc10p, Cdc11p, Cdc12p, Shs1p) that form a cortical filamentous collar at the mother-bud neck which is necessary for normal morphogenesis and cytokinesis
IV	54315	54315	G	+A	0.3855	intergenic	NA	NA
IV	57073	57073	G	+A	0.3409	intergenic	NA	NA
IV	99407	99407	G	-A	0.4583	5'-upstream	YDL201W	NA
IV	194466	194466	G	-T	0.4933	intergenic	NA	NA
IV	470577	470577	C	-A	0.3846	intergenic	NA	NA
IV	471315	471315	C	+T	0.5312	intergenic	NA	NA
IV	555299	555299	G	+T	0.4595	ARS	ARS418	NA
IV	701141	701141	A	+T	0.5063	frameshift	YDR124W	R279:QGISERPCIGGLFE*	YDR124W	Uncharacterized ORF	Putative protein of unknown function; non-essential gene; expression is strongly induced by alpha factor
IV	866873	866873	A	+T	0.4944	frameshift	YDR207C	I217:NTFAATTSSSGFFPRYHRSRLGRGHGLGHPFPHRIGFAAHHYQRQQEQR*	UME6	Verified ORF	Key transcriptional regulator of early meiotic genes, binds URS1 upstream regulatory sequence, couples metabolic responses to nutritional cues with initiation and progression of meiosis, forms complex with Ime1p, and also with Sin3p-Rpd3p
IV	887046	887046	A	-T	0.4603	5'-upstream	YDR212W	NA
IV	1016710	1016710	T	+C	0.3103	ARS	ARS430	NA
IV	1022829	1022829	A	-T	0.5067	intergenic	NA	NA
IV	1045429	1045429	G	-A	0.52	intergenic	NA	NA
IV	1084521	1084521	G	-A	0.4219	intergenic	NA	NA
IV	1108600	1108600	G	-A	0.4648	5'-upstream	YDR320C-A	NA
IV	1108600	1108600	G	-A	0.4648	frameshift	YDR320W-B	R45:DD*	YDR320W-B	Dubious ORF	Dubious open reading frame unlikely to encode a protein, based on available experimental and comparative sequence data; overlaps the verified gene DAD4/YDR320C-A
IV	1108600	1108600	G	-A	0.4648	5'-upstream	YDR321W	NA
IV	1156518	1156518	T	-A	0.4516	intergenic	NA	NA
IV	1159336	1159336	C	-T	0.45	ARS	ARS432	NA
IV	1191893	1191893	T	-A	0.3889	intergenic	NA	NA
IV	1236280	1236280	A	-T	0.4697	intergenic	NA	NA
IV	1254534	1254534	A	-T	0.4058	intergenic	NA	NA
IV	1357370	1357370	C	-A	0.4848	intergenic	NA	NA
IV	1386697	1386697	G	-A	0.3289	5'-upstream	YDR463W	NA
IV	1506383	1506383	T	-A	0.4286	intergenic	NA	NA
V	36289	36289	G	-T	0.6582	intergenic	NA	NA
V	40008	40008	G	-A	0.4821	intergenic	NA	NA
V	121023	121023	A	-T	0.4815	frameshift	YEL019C	N93:ISNNPQMPVRKSTFLPGINIVPENSPLPNYLNYI*	MMS21	Verified ORF	SUMO ligase involved in chromosomal organization and DNA repair; essential subunit of the Mms21-Smc5-Smc6 complex; mutants are sensitive to methyl methanesulfonate and show increased spontaneous mutation and mitotic recombination
V	122728	122728	G	-A	0.3673	intergenic	NA	NA
V	172074	172074	A	-C	0.4831	5'-upstream	YER009W	NA
V	212542	212542	C	-A	0.3784	ARS	ARS512	NA
V	221815	221815	C	-A	0.4355	5'-upstream	YER034W	NA
V	268335	268335	G	-A	0.4308	intergenic	NA	NA
V	337452	337452	G	-A	0.4429	5'-upstream	YER089C	NA
V	374816	374816	C	-A	0.5263	intergenic	NA	NA
V	503002	503002	A	-T	0.4342	5'-upstream	YER162C	NA
VI	127040	127040	G	-T	0.4632	frameshift	YFL007W	L1190:YLQTSKTTPTCSKFYCTD*	BLM10	Verified ORF	Proteasome activator subunit; found in association with core particles, with and without the 19S regulatory particle; required for resistance to bleomycin, may be involved in protecting against oxidative damage; similar to mammalian PA200
VI	245165	245165	A	-T	0.4474	frameshift	YFR047C	M1:CLFMNTYCPLMEHGDKTSPIG*	BNA6	Verified ORF	Quinolinate phosphoribosyl transferase, required for the de novo biosynthesis of NAD from tryptophan via kynurenine; expression regulated by Hst1p
VII	45353	45353	G	-A	0.386	5'-upstream	YGL241W	NA
VII	45353	45353	G	-A	0.386	5'-upstream	YGL242C	NA
VII	147855	147855	C	-A	0.56	intergenic	NA	NA
VII	337298	337298	C	+T	0.3765	frameshift	YGL093W	A808:CYEKVETIIEVYKITKALVSGENYSN*	SPC105	Verified ORF	Subunit of a kinetochore-microtubule binding complex with Kre28p that bridges centromeric heterochromatin and kinetochore MAPs and motors; required for sister chromatid bi-orientation and kinetochore binding of SAC components
VII	452473	452473	A	+T	0.4483	frameshift	YGL022W	G26:WGCHIITFVCSHQI*	STT3	Verified ORF	Subunit of the oligosaccharyltransferase complex of the ER lumen, which catalyzes asparagine-linked glycosylation of newly synthesized proteins; forms a subcomplex with Ost3p and Ost4p and is directly involved in catalysis
VII	465811	465811	G	-T	0.4778	intergenic	NA	NA
VII	527468	527468	A	-TT	0.3467	5'-upstream	YGR020C	NA
VII	527468	527468	A	-TT	0.3467	5'-upstream	YGR021W	NA
VII	582528	582528	A	-T	0.4098	intergenic	NA	NA
VII	702711	702711	A	-T	0.4762	frameshift	YGR107W	F19:LHPILLKVRPLC*	YGR107W	Dubious ORF	Dubious open reading frame unlikely to encode a protein, based on available experimental and comparative sequence data
VII	910777	910777	A	-T	0.4937	intergenic	NA	NA
VII	1012425	1012425	T	-A	0.5926	5'-upstream	YGR260W	NA
VII	1038225	1038225	C	+T	0.3088	frameshift	YGR271C-A	A93:SIEKI*	EFG1	Verified ORF	Essential protein required for maturation of 18S rRNA; null mutant is sensitive to hydroxyurea and is delayed in recovering from alpha-factor arrest; green fluorescent protein (GFP)-fusion protein localizes to the nucleolus
VII	1059767	1059767	A	+T	0.42	frameshift	YGR283C	S92:IKIKGDYL*	YGR283C	Verified ORF	Protein of unknown function; may interact with ribosomes, based on co-purification experiments; predicted to be involved in ribosome biogenesis; null mutant is resistant to fluconazole; GFP-fusion protein localizes to the nucleolus
VIII	40513	40513	C	+T	0.3596	frameshift	YHL030W	L145:FEAYFGMGCTPGVFT*	ECM29	Verified ORF	Major component of the proteasome; tethers the proteasome core particle to the regulatory particle, and enhances the stability of the proteasome
VIII	100505	100505	A	-T	0.4328	intergenic	NA	NA
VIII	192694	192694	C	-A	0.3621	intergenic	NA	NA
VIII	207475	207475	G	-A	0.4533	5'-upstream	YHR050W	NA
VIII	207475	207475	G	-A	0.4533	frameshift	YHR049C-A	S19:LLFLFCIIFFLRERV*	YHR049C-A	Dubious ORF	Dubious open reading frame unlikely to encode a functional protein, based on available experimental and comparative sequence data
VIII	255883	255883	A	-G	0.4699	5'-upstream	YHR077C	NA
VIII	360532	360532	T	-A	0.4355	intergenic	NA	NA
VIII	369859	369859	A	-T	0.4286	5'-upstream	YHR132W-A	NA
VIII	369859	369859	A	-T	0.4286	5'-upstream	YHR132C	NA
VIII	472611	472611	C	-T	0.4	5'-upstream	YHR184W	NA
VIII	489472	489472	G	+A	0.4557	frameshift	YHR194W	D275:GRRS*	MDM31	Verified ORF	Mitochondrial inner membrane protein with similarity to Mdm32p, required for normal mitochondrial morphology and inheritance; interacts genetically with MMM1, MDM10, MDM12, and MDM34
VIII	517407	517407	G	+A	0.3563	5'-upstream	YHR208W	NA
IX	51318	51318	A	-T	0.4026	intergenic	NA	NA
IX	149075	149075	G	-A	0.4844	intergenic	NA	NA
IX	331624	331624	G	-T	0.4557	frameshift	YIL013C	N273:TLTIVLLNI*	PDR11	Verified ORF	ATP-binding cassette (ABC) transporter, multidrug transporter involved in multiple drug resistance; mediates sterol uptake when sterol biosynthesis is compromisedregulated by Pdr1p; required for anaerobic growth
IX	408345	408345	G	-A	0.4789	5'-upstream	YIR028W	NA
X	33346	33346	C	-T	0.5536	intergenic	NA	NA
X	73841	73841	C	+T	0.4462	intron	YJL191W	NA
X	73841	73841	C	+T	0.4462	frameshift	YJL191W	D4:GPCSSSR*	RPS14B	Verified ORF	Ribosomal protein 59 of the small subunit, required for ribosome assembly and 20S pre-rRNA processing; mutations confer cryptopleurine resistance; nearly identical to Rps14Ap and similar to E. coli S11 and rat S14 ribosomal proteins
X	75588	75588	C	-T	0.3214	intergenic	NA	NA
X	109915	109915	G	-A	0.4127	intergenic	NA	NA
X	154747	154747	C	-T	0.4714	5'-upstream	YJL138C	NA
X	173203	173203	G	-A	0.4	intergenic	NA	NA
X	173273	173273	G	-A	0.38	intergenic	NA	NA
X	278038	278038	G	-A	0.3714	5'-upstream	YJL084C	NA
X	405370	405370	G	-T	0.4828	intergenic	NA	NA
X	471047	471047	G	+A	0.3051	5'-upstream	YJR024C	NA
X	649224	649224	A	-T	0.4583	intergenic	NA	NA
XI	74074	74074	G	-T	0.4194	intergenic	NA	NA
XI	112338	112338	G	+T	0.3788	frameshift	YKL179C	L56:TRT*	COY1	Verified ORF	Golgi membrane protein with similarity to mammalian CASP; genetic interactions with GOS1 (encoding a Golgi snare protein) suggest a role in Golgi function
XI	130822	130822	C	-A	0.3676	frameshift	YKL170W	G66:VIFVTQLS*	MRPL38	Verified ORF	Mitochondrial ribosomal protein of the large subunit; appears as two protein spots (YmL34 and YmL38) on two-dimensional SDS gels
XI	142856	142856	G	+T	0.4667	5'-upstream	YKL164C	NA
XI	197648	197648	C	+T	0.4634	frameshift	YKL129C	T841:DILYYWTNTGTECYEIYTRL*	MYO3	Verified ORF	One of two type I myosins; localizes to actin cortical patches; deletion of MYO3 has little effect on growth, but myo3 myo5 double deletion causes severe defects in growth and actin cytoskeleton organization
XI	266089	266089	T	-A	0.3922	intergenic	NA	NA
XI	278242	278242	G	+A	0.375	5'-upstream	YKL086W	NA
XI	345018	345018	C	-T	0.4684	frameshift	YKL050C	K201:RGFLVPLLVMSLMQT*	YKL050C	Verified ORF	Protein of unknown function; the YKL050W protein is a target of the SCFCdc4 ubiquitin ligase complex and YKL050W transcription is regulated by Azf1p
XI	387311	387311	T	+A	0.3	intergenic	NA	NA
XI	395707	395707	A	+T	0.4925	frameshift	YKL022C	N514:K*	CDC16	Verified ORF	Subunit of the anaphase-promoting complex/cyclosome (APC/C), which is a ubiquitin-protein ligase required for degradation of anaphase inhibitors, including mitotic cyclins, during the metaphase/anaphase transition; required for sporulation
XI	450308	450308	T	-A	0.4051	5'-upstream	YKR005C	NA
XII	105616	105616	T	-A	0.4348	frameshift	YLL020C	L82:*	YLL020C	Dubious ORF	Dubious open reading frame unlikely to encode a protein, based on available experimental and comparative sequence data; partially overlaps the verified gene KNS1
XII	140095	140095	G	+A	0.3636	frameshift	YLL005C	S151:FQGYFERK*	SPO75	Verified ORF	Meiosis-specific protein of unknown function, required for spore wall formation during sporulation; dispensable for both nuclear divisions during meiosis
XII	204043	204043	G	-A	0.4286	frameshift	YLR030W	I256:SSKGTKQIN*	YLR030W	Uncharacterized ORF	Putative protein of unknown function
XII	204043	204043	G	-A	0.4286	5'-upstream	YLR031W	NA
XII	408382	408382	G	-T	0.4588	5'-upstream	YLR133W	NA
XII	421496	421496	A	-G	0.6667	intergenic	NA	NA
XII	423609	423609	C	+A	0.4054	frameshift	YLR140W	Y50:V*	YLR140W	Dubious ORF	Dubious open reading frame unlikely to encode a functional protein; overlaps essential RRN5 gene which encodes a member of the UAF transcription factor involved in transcription of rDNA by RNA polymerase I
XII	423609	423609	C	+A	0.4054	5'-upstream	YLR139C	NA
XII	423609	423609	C	+A	0.4054	5'-upstream	YLR141W	NA
XII	449594	449594	C	+T	0.3472	intergenic	NA	NA
XII	661586	661586	G	+A	0.425	frameshift	YLR258W	I293:NQ*	GSY2	Verified ORF	Glycogen synthase, similar to Gsy1p; expression induced by glucose limitation, nitrogen starvation, heat shock, and stationary phase; activity regulated by cAMP-dependent, Snf1p and Pho85p kinases as well as by the Gac1p-Glc7p phosphatase
XII	672431	672431	A	+C	0.3393	frameshift	YLR263W	D701:RQRL*	RED1	Verified ORF	Protein component of the axial elements of the synaptonemal complex, involved in chromosome segregation during the first meiotic division; interacts with Hop1p; required for wild-type levels of Mek1p kinase activity
XII	718114	718114	T	-A	0.4091	5'-upstream	YLR290C	NA
XII	722481	722481	G	-T	0.4928	5'-upstream	YLR295C	NA
XII	872081	872081	A	-C	0.4783	frameshift	YLR375W	H131:IAPKSISQGKRSNVQFVVIFMPI*	STP3	Verified ORF	Zinc-finger protein of unknown function, possibly involved in pre-tRNA splicing and in uptake of branched-chain amino acids
XII	919359	919359	G	+A	0.5	intergenic	NA	NA
XII	931046	931046	A	+T	0.4125	ARS	ARS1230	NA
XIII	43944	43944	G	+A	0.4429	5'-upstream	YML113W	NA
XIII	95659	95659	C	+A	0.36	intergenic	NA	NA
XIII	125387	125387	T	-G	0.4533	frameshift	YML072C	A1327:EKNHQRKNLLIGDPQVI*	TCB3	Verified ORF	Lipid-binding protein, localized to the bud via specific mRNA transport; non-tagged protein detected in a phosphorylated state in mitochondria; GFP-fusion protein localizes to the cell periphery; C-termini of Tcb1p, Tcb2p and Tcb3p interact
XIII	159085	159085	G	-T	0.4487	intergenic	NA	NA
XIII	299161	299161	C	+A	0.4783	frameshift	YMR014W	N101:KF*	BUD22	Verified ORF	Protein required for 18S rRNA maturation and small ribosomal subunit biogenesis; cosediments with pre-ribosomal particles; mutation decreases efficiency of +1 Ty1 frameshifting and transposition, and affects budding pattern
XIII	323216	323216	C	-A	0.375	5'-upstream	YMR025W	NA
XIII	346697	346697	C	-T	0.4478	5'-upstream	YMR037C	NA
XIII	367219	367219	C	+A	0.3429	frameshift	YMR048W	N83:KLI*	CSM3	Verified ORF	Replication fork associated factor, required for stable replication fork pausing; component of the DNA replication checkpoint pathway; required for accurate chromosome segregation during meiosis
XIII	371006	371006	C	-T	0.4583	ARS	ARS1312	NA
XIII	612267	612267	A	+T	0.375	frameshift	YMR176W	N179:QFE*	ECM5	Verified ORF	Non-essential protein of unknown function, contains ATP/GTP-binding site motif A; null mutant exhibits cellular volume up to four times greater than wild-type, also large drooping buds with elongated necks
XIII	628843	628843	T	-A	0.4638	5'-upstream	YMR185W	NA
XIII	675387	675387	G	-T	0.5	intergenic	NA	NA
XIII	688905	688905	A	-T	0.5065	5'-upstream	YMR211W	NA
XIII	751670	751670	T	-A	0.3544	intergenic	NA	NA
XIII	854956	854956	C	-T	0.3974	frameshift	YMR292W	F29:LIVPYWPWAIFCF*	GOT1	Verified ORF	Homodimeric protein that is packaged into COPII vesicles and cycles between the ER and Golgi; involved in secretory transport but not directly required for aspects of transport assayed in vitro; may influence membrane composition
XIII	886520	886520	T	-A	0.4	frameshift	YMR306C-A	Y18:IPMRQS*	YMR306C-A	Dubious ORF	Dubious open reading frame unlikely to encode a functional protein, based on available experimental and comparative sequence data
XIV	148679	148679	G	+A	0.5357	frameshift	YNL262W	Y159:ISGILSQKLTNH*	POL2	Verified ORF	Catalytic subunit of DNA polymerase (II) epsilon, a chromosomal DNA replication polymerase that exhibits processivity and proofreading exonuclease activity; also involved in DNA synthesis during DNA repair; interacts extensively with Mrc1p
XIV	165522	165522	G	-T	0.475	frameshift	YNL256W	L302:*	FOL1	Verified ORF	Multifunctional enzyme of the folic acid biosynthesis pathway, has dihydropteroate synthetase, dihydro-6-hydroxymethylpterin pyrophosphokinase, and dihydroneopterin aldolase activities
XIV	190436	190436	G	-A	0.4382	frameshift	YNL243W	I797:LPPRQVFL*	SLA2	Verified ORF	Transmembrane actin-binding protein involved in membrane cytoskeleton assembly and cell polarization; adaptor protein that links actin to clathrin and endocytosis; present in the actin cortical patch of the emerging bud tip; dimer in vivo
XIV	193929	193929	A	+T	0.4933	frameshift	YNL242W	L871:FNKQIRWCPFIGL*	ATG2	Verified ORF	Peripheral membrane protein required for vesicle formation during autophagy, pexophagy, and the cytoplasm-to-vaucole targeting (Cvt) pathway; involved in Atg9p cycling between the phagophore assembly site and mitochondria
XIV	235956	235956	C	-T	0.3913	intergenic	NA	NA
XIV	379436	379436	A	-T	0.52	intergenic	NA	NA
XIV	412653	412653	G	-A	0.4459	5'-upstream	YNL113W	NA
XIV	456152	456152	C	-A	0.4531	intergenic	NA	NA
XIV	576631	576631	A	-T	0.325	5'-upstream	YNL030W	NA
XIV	631462	631462	T	+A	0.5091	frameshift	YNR001W-A	A71:GNV*	YNR001W-A	Dubious ORF	Dubious open reading frame unlikely to encode a functional protein; identified by homology
XIV	662853	662853	G	-A	0.3733	5'-upstream	YNR017W	NA
XIV	686478	686478	A	+T	0.5	frameshift	YNR032W	C159:LCSWWALAQCSNHRSDQDY*	PPG1	Verified ORF	Putative serine/threonine protein phosphatase of the type 2A-like phosphatase family, required for glycogen accumulation; interacts with Tap42p, which binds to and regulates other protein phosphatases
XIV	718606	718606	C	-A	0.5094	intergenic	NA	NA
XIV	768109	768109	T	+A	0.5769	frameshift	YNR070W	R914:KISSSRSINFMYYSSTISYSF*	PDR18	Uncharacterized ORF	Putative transporter of the ATP-binding cassette (ABC) family, implicated in pleiotropic drug resistance; the authentic, non-tagged protein is detected in highly purified mitochondria in high-throughput studies
XIV	776685	776685	T	-G	0.5254	intergenic	NA	NA
XV	94815	94815	A	-C	0.3333	intergenic	NA	NA
XV	145176	145176	C	-T	0.5	5'-upstream	YOL091W	NA
XV	178732	178732	G	+T	0.4302	frameshift	YOL081W	E2558:*	IRA2	Verified ORF	GTPase-activating protein that negatively regulates RAS by converting it from the GTP- to the GDP-bound inactive form, required for reducing cAMP levels under nutrient limiting conditions, has similarity to Ira1p and human neurofibromin
XV	410482	410482	C	-A	0.4324	intergenic	NA	NA
XV	418551	418551	C	+T	0.4444	intergenic	NA	NA
XV	675721	675721	G	+T	0.3662	intergenic	NA	NA
XV	738581	738581	G	-A	0.4405	intergenic	NA	NA
XV	745306	745306	C	-A	0.3438	5'-upstream	YOR213C	NA
XVI	33850	33850	C	-A	0.4267	frameshift	YPL269W	K282:NTS*	KAR9	Verified ORF	Karyogamy protein required for correct positioning of the mitotic spindle and for orienting cytoplasmic microtubules, localizes at the shmoo tip in mating cells and at the tip of the growing bud in small-budded cells through anaphase
XVI	108395	108395	A	-T	0.4203	intergenic	NA	NA
XVI	110200	110200	G	+A	0.5	frameshift	YPL231W	V519:G*	FAS2	Verified ORF	Alpha subunit of fatty acid synthetase, which catalyzes the synthesis of long-chain saturated fatty acids; contains the acyl-carrier protein domain and beta-ketoacyl reductase, beta-ketoacyl synthase and self-pantetheinylation activities
XVI	181192	181192	G	-T	0.3582	intergenic	NA	NA
XVI	316081	316081	C	+A	0.56	frameshift	YPL125W	V901:SSHIRYFKFTKDWFSSYFD*	KAP120	Verified ORF	Karyopherin responsible for the nuclear import of ribosome maturation factor Rfp1p
XVI	347675	347675	A	-G	0.4521	intergenic	NA	NA
XVI	417355	417355	A	+T	0.4648	frameshift	YPL074W	S534:*	YTA6	Verified ORF	Putative ATPase of the CDC48/PAS1/SEC18 (AAA) family, localized to the cortex of mother cells but not to daughter cells
XVI	425229	425229	G	-A	0.3288	5'-upstream	YPL068C	NA
XVI	646128	646128	G	+A	0.4588	frameshift	YPR036W-A	N62:KLFVSVV*	YPR036W-A	Verified ORF	Protein of unknown function; transcription is regulated by Pdr1p
XVI	865582	865582	G	-T	0.4167	frameshift	YPR161C	K280:NLFYREKRILIRDMLFSNYLVHRQKKIGPWLDICQVLN*	SGV1	Verified ORF	Cyclin (Bur2p)-dependent protein kinase that functions in transcriptional regulation; phosphorylates the carboxy-terminal domain of Rpo21p and the C-terminal repeat domain of Spt5p; regulated by Cak1p
XVI	887933	887933	A	-T	0.5	5'-upstream	YPR173C	NA
>AH11304evoS-C11-2_uniqueSNP.bed.annotated
Chr	start	end	Ref	Var	VAF	class	sys_gene_name	AA change	alt_gene_name	Notes	Description
I	43316	43316	G	T	0.5152	coding-synonymous	YAL054C	I569I	ACS1		Acetyl-coA synthetase isoform which, along with Acs2p, is the nuclear source of acetyl-coA for histone acetlyation; expressed during growth on nonfermentable carbon sources and under aerobic conditions
I	51877	51877	A	G	0.4507	coding-nonsynonymous	YAL049C	F240S	AIM2		Cytoplasmic protein involved in mitochondrial function or organization; null mutant displays reduced frequency of mitochondrial genome loss; potential Hsp82p interactor
I	59528	59528	T	C	0.5	coding-nonsynonymous	YAL043C	N509D	PTA1		Subunit of holo-CPF, a multiprotein complex and functional homolog of mammalian CPSF, required for the cleavage and polyadenylation of mRNA and snoRNA 3' ends; involved in pre-tRNA processing; binds to the phosphorylated CTD of RNAPII
I	63242	63242	C	A	0.5062	coding-nonsynonymous	YAL041W	P135T	CDC24		Guanine nucleotide exchange factor (GEF or GDP-release factor) for Cdc42p; required for polarity establishment and maintenance, and mutants have morphological defects in bud formation and shmooing
I	114019	114019	G	A	0.5775	coding-synonymous	YAL020C	G199G	ATS1		Protein required, with Elongator complex, Kti11p, and Kti12p, for modification of wobble nucleosides in tRNA; has a potential role in regulatory interactions between microtubules and the cell cycle
I	123943	123943	C	A	0.5238	coding-nonsynonymous	YAL017W	S1240Y	PSK1		One of two (see also PSK2) PAS domain containing S/T protein kinases; coordinately regulates protein synthesis and carbohydrate metabolism and storage in response to a unknown metabolite that reflects nutritional status
I	128009	128009	C	A	0.3867	coding-nonsynonymous	YAL015C	E32*	NTG1		DNA N-glycosylase and apurinic/apyrimidinic (AP) lyase involved in base excision repair; acts in both nucleus and mitochondrion; creates a double-strand break at mtDNA origins that stimulates replication in response to oxidative stress
I	131851	131851	C	T	0.5405	coding-synonymous	YAL012W	H351H	CYS3		Cystathionine gamma-lyase, catalyzes one of the two reactions involved in the transsulfuration pathway that yields cysteine from homocysteine with the intermediary formation of cystathionine
II	9623	9623	C	A	0.4314	tRNA	tL(UAA)B1	NA
II	11170	11170	C	T	0.5	coding-nonsynonymous	YBL106C	D904N	SRO77		Protein with roles in exocytosis and cation homeostasis; functions in docking and fusion of post-Golgi vesicles with plasma membrane; homolog of Sro7p and Drosophila lethal giant larvae tumor suppressor; interacts with SNARE protein Sec9p
II	12648	12648	C	T	0.4333	coding-nonsynonymous	YBL106C	G411D	SRO77		Protein with roles in exocytosis and cation homeostasis; functions in docking and fusion of post-Golgi vesicles with plasma membrane; homolog of Sro7p and Drosophila lethal giant larvae tumor suppressor; interacts with SNARE protein Sec9p
II	20521	20521	C	T	0.55	coding-nonsynonymous	YBL104C	G258E	YBL104C		Putative protein of unknown function, promoter contains multiple GCN4 binding sites
II	93002	93002	G	T	0.5067	coding-nonsynonymous	YBL068W	D197Y	PRS4		5-phospho-ribosyl-1(alpha)-pyrophosphate synthetase, synthesizes PRPP, which is required for nucleotide, histidine, and tryptophan biosynthesis; one of five related enzymes, which are active as heteromultimeric complexes
II	109779	109779	G	T	0.3492	coding-nonsynonymous	YBL060W	K616N	YEL1		Guanine nucleotide exchange factor specific for Arf3p; localized to the bud neck and tip; required for localization of Arf3p to the bud neck and tip
II	122601	122601	T	A	0.4634	intergenic	NA	NA
II	125112	125112	C	A	0.5294	5'-upstream	YBL050W	NA
II	144326	144326	G	A	0.4722	coding-nonsynonymous	YBL039C	T468I	URA7		Major CTP synthase isozyme (see also URA8), catalyzes the ATP-dependent transfer of the amide nitrogen from glutamine to UTP, forming CTP, the final step in de novo biosynthesis of pyrimidines; involved in phospholipid biosynthesis
II	146175	146175	G	T	0.4658	5'-upstream	YBL038W	NA
II	163074	163074	C	A	0.4776	coding-synonymous	YBL030C	L308L	PET9		Major ADP/ATP carrier of the mitochondrial inner membrane, exchanges cytosolic ADP for mitochondrially synthesized ATP; also imports heme and ATP; phosphorylated; required for viability in many lab strains that carry a sal1 mutation
II	169460	169460	C	T	0.4286	intergenic	NA	NA
II	215546	215546	C	T	0.4156	coding-nonsynonymous	YBL007C	G274D	SLA1		Cytoskeletal protein binding protein required for assembly of the cortical actin cytoskeleton; interacts with proteins regulating actin dynamics and proteins required for endocytosis; found in the nucleus and cell cortex; has 3 SH3 domains
II	244505	244505	C	A	0.4615	coding-nonsynonymous	YBR004C	R388I	GPI18		Functional ortholog of human PIG-V, which is a mannosyltransferase that transfers the second mannose in glycosylphosphatidylinositol biosynthesis; the authentic, non-tagged protein was localized to mitochondria
II	273661	273661	G	T	0.4714	coding-nonsynonymous	YBR017C	L15I	KAP104		Transportin or cytosolic karyopherin beta 2; functions in the rg-nuclear localization signal-mediated nuclear import/reimport of mRNA-binding proteins Nab2p and Hrp1p; regulates asymmetric protein synthesis in daughter cells during mitosis
II	298386	298386	A	T	0.4321	coding-nonsynonymous	YBR030W	E32V	RKM3		Ribosomal lysine methyltransferase specific for monomethylation of Rpl42ap and Rpl42bp (lysine 40); nuclear SET domain containing protein
II	503639	503639	T	C	0.4348	coding-nonsynonymous	YBR133C	T217A	HSL7		Protein arginine N-methyltransferase that exhibits septin and Hsl1p-dependent bud neck localization and periodic Hsl1p-dependent phosphorylation; required along with Hsl1p for bud neck recruitment, phosphorylation, and degradation of Swe1p
II	512067	512067	A	T	0.4691	coding-nonsynonymous	YBR136W	N2134Y	MEC1		Genome integrity checkpoint protein and PI kinase superfamily member; signal transducer required for cell cycle arrest and transcriptional responses prompted by damaged or unreplicated DNA; monitors and participates in meiotic recombination
II	512269	512269	A	C	0.4925	coding-nonsynonymous	YBR136W	N2201T	MEC1		Genome integrity checkpoint protein and PI kinase superfamily member; signal transducer required for cell cycle arrest and transcriptional responses prompted by damaged or unreplicated DNA; monitors and participates in meiotic recombination
II	536546	536546	C	T	0.6111	5'-upstream	YBR147W	NA
II	548641	548641	C	T	0.4588	coding-synonymous	YBR154C	L123L	RPB5		RNA polymerase subunit ABC27, common to RNA polymerases I, II, and III; contacts DNA and affects transactivation
II	590015	590015	C	T	0.4	coding-nonsynonymous	YBR180W	S92F	DTR1		Putative dityrosine transporter, required for spore wall synthesis; expressed during sporulation; member of the major facilitator superfamily (DHA1 family) of multidrug resistance transporters
II	590189	590189	C	A	0.5714	coding-nonsynonymous	YBR180W	A150D	DTR1		Putative dityrosine transporter, required for spore wall synthesis; expressed during sporulation; member of the major facilitator superfamily (DHA1 family) of multidrug resistance transporters
II	658922	658922	C	A	0.4648	coding-nonsynonymous	YBR218C	G1110C	PYC2		Pyruvate carboxylase isoform, cytoplasmic enzyme that converts pyruvate to oxaloacetate; highly similar to isoform Pyc1p but differentially regulated; mutations in the human homolog are associated with lactic acidosis
II	686211	686211	C	A	0.4659	coding-nonsynonymous	YBR234C	A128S	ARC40		Subunit of the ARP2/3 complex, which is required for the motility and integrity of cortical actin patches
II	729179	729179	A	T	0.5075	coding-nonsynonymous	YBR257W	N99Y	POP4		Subunit of both RNase MRP, which cleaves pre-rRNA, and nuclear RNase P, which cleaves tRNA precursors to generate mature 5' ends; binds to the RPR1 RNA subunit in RNase P
II	766522	766522	G	T	0.5132	coding-nonsynonymous	YBR281C	P362H	DUG2		Probable di- and tri-peptidase; forms a complex with Dug1p and Dug3p to degrade glutathione (GSH) and other peptides containing a gamma-glu-X bond in an alternative pathway to GSH degradation by gamma-glutamyl transpeptidase (Ecm38p)
III	14968	14968	C	A	0.4533	ARS	ARS303	NA
III	32917	32917	G	A	0.4684	coding-nonsynonymous	YCL054W	R490H	SPB1		AdoMet-dependent methyltransferase involved in rRNA processing and 60S ribosomal subunit maturation; methylates G2922 in the tRNA docking site of the large subunit rRNA and in the absence of snR52, U2921; suppressor of PAB1 mutants
III	58622	58622	T	G	0.4684	coding-nonsynonymous	YCL037C	Q19H	SRO9		Cytoplasmic RNA-binding protein that associates with translating ribosomes; involved in heme regulation of Hap1p as a component of the HMC complex, also involved in the organization of actin filaments; contains a La motif
III	62196	62196	T	C	0.5	coding-nonsynonymous	YCL034W	M180T	LSB5		Protein of unknown function; binds Las17p, which is a homolog of human Wiskott-Aldrich Syndrome protein involved in actin patch assembly and actin polymerization; may mediate disassembly of the Pan1 complex from the endocytic coat
III	79865	79865	G	T	0.4535	coding-nonsynonymous	YCL024W	R235M	KCC4		Protein kinase of the bud neck involved in the septin checkpoint, associates with septin proteins, negatively regulates Swe1p by phosphorylation, shows structural homology to bud neck kinases Gin4p and Hsl1p
III	98197	98197	C	A	0.4265	coding-synonymous	YCL014W	S639S	BUD3		Protein involved in bud-site selection and required for axial budding pattern; localizes with septins to bud neck in mitosis and may constitute an axial landmark for next round of budding
III	116919	116919	G	T	0.4857	intergenic	NA	NA
III	122272	122272	A	T	0.4815	coding-nonsynonymous	YCR005C	N19K	CIT2		Citrate synthase, catalyzes the condensation of acetyl coenzyme A and oxaloacetate to form citrate, peroxisomal isozyme involved in glyoxylate cycle; expression is controlled by Rtg1p and Rtg2p transcription factors
III	123352	123352	C	T	0.5366	intergenic	NA	NA
III	127954	127954	C	T	0.5	intergenic	NA	NA
III	266993	266993	G	A	0.3789	intergenic	NA	NA
III	315401	315401	C	A	0.5472	ARS	ARS319	NA
IV	167	167	C	T	0.4286	ARS	ARS400	NA
IV	167	167	C	T	0.4286	telomere	TEL04L	NA
IV	93091	93091	T	C	0.5278	coding-nonsynonymous	YDL205C	T219A	HEM3		Porphobilinogen deaminase, catalyzes the conversion of 4-porphobilinogen to hydroxymethylbilane, the third step in heme biosynthesis; localizes to the cytoplasm and nucleus; expression is regulated by Hap2p-Hap3p, but not by levels of heme
IV	102717	102717	T	A	0.4348	coding-nonsynonymous	YDL199C	N213Y	YDL199C		Putative transporter, member of the sugar porter family
IV	103886	103886	G	A	0.4535	coding-synonymous	YDL198C	C222C	GGC1		Mitochondrial GTP/GDP transporter, essential for mitochondrial genome maintenance; has a role in mitochondrial iron transport; member of the mitochondrial carrier family
IV	107190	107190	C	T	0.5682	5'-upstream	YDL195W	NA
IV	125352	125352	G	T	0.4521	intergenic	NA	NA
IV	132722	132722	G	A	0.5422	intergenic	NA	NA
IV	137221	137221	A	G	0.4268	coding-synonymous	YDL180W	R442R	YDL180W		Putative protein of unknown function; green fluorescent protein (GFP)-fusion protein localizes to the vacuole
IV	160673	160673	G	A	0.5424	coding-nonsynonymous	YDL168W	R357K	SFA1		Bifunctional enzyme containing both alcohol dehydrogenase and glutathione-dependent formaldehyde dehydrogenase activities, functions in formaldehyde detoxification and formation of long chain and complex alcohols, regulated by Hog1p-Sko1p
IV	172836	172836	T	G	0.4535	coding-nonsynonymous	YDL159W	I119S	STE7		Signal transducing MAP kinase kinase involved in pheromone response, where it phosphorylates Fus3p, and in the pseudohyphal/invasive growth pathway, through phosphorylation of Kss1p; phosphorylated by Ste11p, degraded by ubiquitin pathway
IV	174660	174660	C	A	0.4938	5'-upstream	YDL157C	NA
IV	198845	198845	C	T	0.5122	coding-synonymous	YDL144C	K296K	YDL144C		Putative protein of unknown function; green fluorescent protein (GFP)-fusion protein localizes to the cytoplasm and nucleus; YDL144C is not an essential gene.
IV	237344	237344	C	A	0.5325	coding-nonsynonymous	YDL126C	D441Y	CDC48		ATPase in ER, nuclear membrane and cytosol with homology to mammalian p97; in a complex with Npl4p and Ufd1p participates in retrotranslocation of ubiquitinated proteins from the ER into the cytosol for degradation by the proteasome
IV	245304	245304	C	A	0.4853	coding-nonsynonymous	YDL121C	K93N	YDL121C		Putative protein of unknown function; green fluorescent protein (GFP)-fusion protein localizes to the endoplasmic reticulum; YDL121C is not an essential protein
IV	289017	289017	G	A	0.4253	coding-synonymous	YDL095W	L653L	PMT1		Protein O-mannosyltransferase, transfers mannose from dolichyl phosphate-D-mannose to protein Ser/Thr residues; 1 of 7 related proteins involved in O-glycosylation which is essential for cell wall rigidity; involved in ER quality control
IV	290990	290990	C	A	0.4154	coding-nonsynonymous	YDL093W	P361H	PMT5		Protein O-mannosyltransferase, transfers mannose residues from dolichyl phosphate-D-mannose to protein serine/threonine residues; acts in a complex with Pmt3p, can instead interact with Pmt2p in some conditions; target for new antifungals
IV	303341	303341	C	A	0.5143	coding-nonsynonymous	YDL085W	S44Y	NDE2		Mitochondrial external NADH dehydrogenase, catalyzes the oxidation of cytosolic NADH; Nde1p and Nde2p are involved in providing the cytosolic NADH to the mitochondrial respiratory chain
IV	314732	314732	C	A	0.4658	coding-nonsynonymous	YDL079C	R6I	MRK1		Glycogen synthase kinase 3 (GSK-3) homolog; one of four GSK-3 homologs in S. cerevisiae that function to activate Msn2p-dependent transcription of stress responsive genes and that function in protein degradation
IV	315178	315178	C	T	0.4394	intergenic	NA	NA
IV	343618	343618	C	T	0.5938	coding-nonsynonymous	YDL060W	A667V	TSR1		Protein required for processing of 20S pre-rRNA in the cytoplasm, associates with pre-40S ribosomal particles
IV	355035	355035	G	T	0.3864	coding-nonsynonymous	YDL056W	R720M	MBP1		Transcription factor involved in regulation of cell cycle progression from G1 to S phase, forms a complex with Swi6p that binds to MluI cell cycle box regulatory element in promoters of DNA synthesis genes
IV	355960	355960	G	T	0.5333	coding-nonsynonymous	YDL055C	A267D	PSA1		GDP-mannose pyrophosphorylase (mannose-1-phosphate guanyltransferase), synthesizes GDP-mannose from GTP and mannose-1-phosphate in cell wall biosynthesis; required for normal cell wall structure
IV	402900	402900	T	A	0.4524	coding-nonsynonymous	YDL028C	E131V	MPS1		Dual-specificity kinase required for spindle pole body (SPB) duplication and spindle checkpoint function; substrates include SPB proteins Spc42p, Spc110p, and Spc98p, mitotic exit network protein Mob1p, and checkpoint protein Mad1p
IV	454751	454751	G	A	0.411	coding-synonymous	YDR003W	K210K	RCR2		Vacuolar protein that presumably functions within the endosomal-vacuolar trafficking pathway, affecting events that determine whether plasma membrane proteins are degraded or routed to the plasma membrane; similar to Rcr1p
IV	454751	454751	G	A	0.411	5'-upstream	YDR003W-A	NA
IV	462474	462474	C	A	0.5231	coding-nonsynonymous	YDR007W	D211E	TRP1		Phosphoribosylanthranilate isomerase that catalyzes the third step in tryptophan biosynthesis; in 2004, the sequence of TRP1 from strain S228C was updated by changing the previously annotated internal STOP (TAA) to serine (TCA)
IV	462474	462474	C	A	0.5231	coding-nonsynonymous	YDR008C	E43D	YDR008C		Dubious open reading frame unlikely to encode a protein, based on available experimental and comparative sequence data
IV	485613	485613	G	T	0.4861	intergenic	NA	NA
IV	498881	498881	C	A	0.4054	coding-nonsynonymous	YDR028C	G667*	REG1		Regulatory subunit of type 1 protein phosphatase Glc7p, involved in negative regulation of glucose-repressible genes
IV	500950	500950	C	A	0.5915	5'-upstream	YDR028C	NA
IV	500950	500950	C	A	0.5915	5'-upstream	YDR029W	NA
IV	504509	504509	G	A	0.4615	coding-nonsynonymous	YDR032C	Q63*	PST2		Protein with similarity to members of a family of flavodoxin-like proteins; induced by oxidative stress in a Yap1p dependent manner; the authentic, non-tagged protein is detected in highly purified mitochondria in high-throughput studies
IV	504607	504607	C	T	0.4737	coding-nonsynonymous	YDR032C	G30E	PST2		Protein with similarity to members of a family of flavodoxin-like proteins; induced by oxidative stress in a Yap1p dependent manner; the authentic, non-tagged protein is detected in highly purified mitochondria in high-throughput studies
IV	505114	505114	A	G	0.3333	intergenic	NA	NA
IV	562628	562628	G	T	0.4872	intergenic	NA	NA
IV	567799	567799	G	T	0.4405	coding-nonsynonymous	YDR058C	T302N	TGL2		Triacylglycerol lipase that is localized to the mitochondria; has lipolytic activity towards triacylglycerols and diacylglycerols when expressed in E. coli
IV	572162	572162	C	T	0.5195	coding-nonsynonymous	YDR060W	T505I	MAK21		Constituent of 66S pre-ribosomal particles, required for large (60S) ribosomal subunit biogenesis; involved in nuclear export of pre-ribosomes; required for maintenance of dsRNA virus; homolog of human CAATT-binding protein
IV	580199	580199	G	T	0.5467	coding-nonsynonymous	YDR064W	G68V	RPS13		Protein component of the small (40S) ribosomal subunit; has similarity to E. coli S15 and rat S13 ribosomal proteins
IV	590149	590149	C	T	0.5263	coding-nonsynonymous	YDR072C	G399D	IPT1		Inositolphosphotransferase, involved in synthesis of mannose-(inositol-P)2-ceramide (M(IP)2C), the most abundant sphingolipid;, can mutate to resistance to the antifungals syringomycin E and DmAMP1 and to K. lactis zymocin
IV	657734	657734	C	T	0.5208	coding-nonsynonymous	YDR102C	A83T	YDR102C		Dubious open reading frame; homozygous diploid deletion strain exhibits high budding index
IV	717254	717254	A	C	0.4835	coding-nonsynonymous	YDR131C	F403V	YDR131C		F-box protein, substrate-specific adaptor subunit that recruits substrates to a core ubiquitination complex
IV	753854	753854	G	T	0.3933	coding-nonsynonymous	YDR148C	L405I	KGD2		Dihydrolipoyl transsuccinylase, component of the mitochondrial alpha-ketoglutarate dehydrogenase complex, which catalyzes the oxidative decarboxylation of alpha-ketoglutarate to succinyl-CoA in the TCA cycle; phosphorylated
IV	823162	823162	G	T	0.4868	coding-nonsynonymous	YDR180W	R623I	SCC2		Subunit of cohesin loading factor (Scc2p-Scc4p), a complex required for loading of cohesin complexes onto chromosomes; involved in establishing sister chromatid cohesion during DSB repair via histone H2AX; evolutionarily-conserved adherin
IV	831478	831478	T	G	0.5362	coding-nonsynonymous	YDR184C	L12F	ATC1		Nuclear protein, possibly involved in regulation of cation stress responses and/or in the establishment of bipolar budding pattern
IV	835268	835268	G	A	0.4658	coding-synonymous	YDR186C	Y75Y	YDR186C		Putative protein of unknown function; may interact with ribosomes, based on co-purification experiments; green fluorescent protein (GFP)-fusion protein localizes to the cytoplasm
IV	859691	859691	A	G	0.4571	coding-nonsynonymous	YDR205W	T116A	MSC2		Member of the cation diffusion facilitator family, localizes to the endoplasmic reticulum and nucleus; mutations affect the cellular distribution of zinc and also confer defects in meiotic recombination between homologous chromatids
IV	922909	922909	C	T	0.4146	coding-nonsynonymous	YDR228C	E300K	PCF11		mRNA 3' end processing factor, essential component of cleavage and polyadenylation factor IA (CF IA), involved in pre-mRNA 3' end processing and in transcription termination; binds C-terminal domain of largest subunit of RNA pol II (Rpo21p)
IV	953437	953437	A	G	0.5195	coding-nonsynonymous	YDR245W	E213G	MNN10		Subunit of a Golgi mannosyltransferase complex also containing Anp1p, Mnn9p, Mnn11p, and Hoc1p that mediates elongation of the polysaccharide mannan backbone; membrane protein of the mannosyltransferase family
IV	1032653	1032653	G	A	0.4545	coding-nonsynonymous	YDR285W	S73N	ZIP1		Transverse filament protein of the synaptonemal complex; required for normal levels of meiotic recombination and pairing between homologous chromosome during meiosis; potential Cdc28p substrate
IV	1045422	1045422	T	G	0.4286	intergenic	NA	NA
IV	1069443	1069443	G	T	0.4795	coding-synonymous	YDR303C	L648L	RSC3		Component of the RSC chromatin remodeling complex; essential gene required for maintenance of proper ploidy and regulation of ribosomal protein genes and the cell wall/stress response; highly similar to Rsc30p
IV	1072469	1072469	G	T	0.403	coding-nonsynonymous	YDR304C	P30H	CPR5		Peptidyl-prolyl cis-trans isomerase (cyclophilin) of the endoplasmic reticulum, catalyzes the cis-trans isomerization of peptide bonds N-terminal to proline residues; transcriptionally induced in response to unfolded proteins in the ER
IV	1073636	1073636	G	T	0.473	5'-upstream	YDR305C	NA
IV	1090607	1090607	G	T	0.375	coding-nonsynonymous	YDR314C	S635R	RAD34		Protein involved in nucleotide excision repair (NER); homologous to RAD4
IV	1146746	1146746	G	A	0.3929	coding-nonsynonymous	YDR337W	S143N	MRPS28		Mitochondrial ribosomal protein of the small subunit
IV	1183079	1183079	G	A	0.6	intergenic	NA	NA
IV	1289635	1289635	C	A	0.4416	coding-nonsynonymous	YDR409W	S77Y	SIZ1		SUMO/Smt3 ligase that promotes the attachment of sumo (Smt3p; small ubiquitin-related modifier) to proteins; binds Ubc9p and may bind septins; specifically required for sumoylation of septins in vivo; localized to the septin ring
IV	1381159	1381159	C	A	0.5273	coding-nonsynonymous	YDR458C	R296S	HEH2		Inner nuclear membrane (INM) protein; contains helix-extension-helix (HEH) motif, nuclear localization signal sequence; targeting to the INM requires the Srp1p-Kap95p karyopherins and the Ran cycle
IV	1387976	1387976	C	A	0.4177	coding-synonymous	YDR463W	I387I	STP1		Transcription factor, undergoes proteolytic processing by SPS (Ssy1p-Ptr3p-Ssy5p)-sensor component Ssy5p in response to extracellular amino acids; activates transcription of amino acid permease genes and may have a role in tRNA processing
IV	1397180	1397180	C	A	0.4471	coding-nonsynonymous	YDR466W	P687H	PKH3		Protein kinase with similarity to mammalian phosphoinositide-dependent kinase 1 (PDK1) and yeast Pkh1p and Pkh2p, two redundant upstream activators of Pkc1p; identified as a multicopy suppressor of a pkh1 pkh2 double mutant
IV	1400311	1400311	C	A	0.4286	coding-nonsynonymous	YDR470C	V302L	UGO1		Protein of unknown function; outer membrane component of the mitochondrial fusion machinery; Ugo1p bind directly to Fzo1p and Mgm1p and thereby link these two GTPases during mitochondrial fusion
IV	1412899	1412899	G	T	0.4789	coding-nonsynonymous	YDR477W	R176I	SNF1		AMP-activated serine/threonine protein kinase found in a complex containing Snf4p and members of the Sip1p/Sip2p/Gal83p family; required for transcription of glucose-repressed genes, thermotolerance, sporulation, and peroxisome biogenesis
IV	1428271	1428271	G	T	0.5362	5'-upstream	YDR486C	NA
IV	1464775	1464775	G	A	0.6338	coding-nonsynonymous	YDR507C	P338S	GIN4		Protein kinase involved in bud growth and assembly of the septin ring, proposed to have kinase-dependent and kinase-independent activities; undergoes autophosphorylation; similar to Kcc4p and Hsl1p
IV	1496144	1496144	G	T	0.493	intergenic	NA	NA
IV	1508801	1508801	C	A	0.6333	coding-nonsynonymous	YDR536W	A266D	STL1		Glycerol proton symporter of the plasma membrane, subject to glucose-induced inactivation, strongly but transiently induced when cells are subjected to osmotic shock
V	54275	54275	C	A	0.4138	coding-nonsynonymous	YEL053C	D610Y	MAK10		Non-catalytic subunit of N-terminal acetyltransferase of the NatC type, required for replication of dsRNA virus; expression is glucose-repressible
V	56595	56595	G	A	0.4416	coding-nonsynonymous	YEL052W	V9I	AFG1		Conserved protein that may act as a chaperone in the degradation of misfolded or unassembled cytochrome c oxidase subunits; localized to matrix face of the mitochondrial inner membrane; member of the AAA family but lacks a protease domain
V	60758	60758	G	T	0.5135	coding-nonsynonymous	YEL050C	L32I	RML2		Mitochondrial ribosomal protein of the large subunit, has similarity to E. coli L2 ribosomal protein; fat21 mutant allele causes inability to utilize oleate and may interfere with activity of the Adr1p transcription factor
V	83085	83085	C	A	0.4935	coding-nonsynonymous	YEL036C	E490*	ANP1		Subunit of the alpha-1,6 mannosyltransferase complex; type II membrane protein; has a role in retention of glycosyltransferases in the Golgi; involved in osmotic sensitivity and resistance to aminonitrophenyl propanediol
V	163054	163054	C	A	0.4459	coding-nonsynonymous	YER006W	A111D	NUG1		GTPase that associates with nuclear 60S pre-ribosomes, required for export of 60S ribosomal subunits from the nucleus
V	227169	227169	G	T	0.5	coding-nonsynonymous	YER038C	L362I	KRE29		Essential subunit of the Mms21-Smc5-Smc6 complex, required for growth and DNA repair; heterozygous mutant shows haploinsufficiency in K1 killer toxin resistance
V	242283	242283	A	G	0.4944	intergenic	NA	NA
V	272365	272365	T	C	0.4646	intergenic	NA	NA
V	305648	305648	G	T	0.5581	intergenic	NA	NA
V	339060	339060	C	A	0.5294	coding-nonsynonymous	YER090W	T371N	TRP2		Anthranilate synthase, catalyzes the initial step of tryptophan biosynthesis, forms multifunctional hetero-oligomeric anthranilate synthase:indole-3-glycerol phosphate synthase enzyme complex with Trp3p
V	368269	368269	G	A	0.4714	coding-nonsynonymous	YER105C	P1249S	NUP157		Abundant subunit of the nuclear pore complex (NPC), present on both sides of the NPC; has similarity to Nup170p; essential role, with Nup170p, in NPC assembly
V	374096	374096	T	G	0.4483	coding-nonsynonymous	YER107C	K150N	GLE2		Component of the Nup82 subcomplex of the nuclear pore complex; required for polyadenylated RNA export but not for protein import; homologous to S. pombe Rae1p
V	394083	394083	T	A	0.4286	intergenic	NA	NA
V	399216	399216	C	T	0.4096	5'-upstream	YER118C	NA
V	406475	406475	C	A	0.4405	intergenic	NA	NA
V	423779	423779	C	T	0.5606	5'-upstream	YER131W	NA
V	430858	430858	A	G	0.4844	intergenic	NA	NA
V	476266	476266	A	G	0.3971	intergenic	NA	NA
V	489598	489598	C	A	0.5455	coding-nonsynonymous	YER158C	Q327H	YER158C		Protein of unknown function, has similarity to Afr1p; potentially phosphorylated by Cdc28p
V	504779	504779	A	G	0.4	intergenic	NA	NA
V	504894	504894	C	T	0.4688	intergenic	NA	NA
V	512563	512563	A	G	0.4203	5'-upstream	YER166W	NA
V	522667	522667	C	T	0.5143	coding-nonsynonymous	YER168C	M1I	CCA1		ATP (CTP):tRNA-specific tRNA nucleotidyltransferase; different forms targeted to the nucleus, cytosol, and mitochondrion are generated via the use of multiple transcriptional and translational start sites
VI	28183	28183	C	A	0.3571	5'-upstream	YFL052W	NA
VI	29656	29656	C	A	0.4	intergenic	NA	NA
VI	107075	107075	A	T	0.5595	5'-upstream	YFL014W	NA
VI	107075	107075	A	T	0.5595	5'-upstream	YFL015C	NA
VI	148884	148884	C	T	0.5	intergenic	NA	NA
VI	162239	162239	T	C	0.5476	tRNA	tG(GCC)F1	NA
VI	185829	185829	C	A	0.4699	coding-nonsynonymous	YFR019W	T443N	FAB1		1-phosphatidylinositol-3-phosphate 5-kinase; vacuolar membrane kinase that generates phosphatidylinositol (3,5)P2, which is involved in vacuolar sorting and homeostasis
VI	193643	193643	T	G	0.5068	intergenic	NA	NA
VI	236082	236082	A	C	0.3718	coding-nonsynonymous	YFR040W	K614T	SAP155		Protein that forms a complex with the Sit4p protein phosphatase and is required for its function; member of a family of similar proteins including Sap4p, Sap185p, and Sap190p
VI	239041	239041	A	T	0.5085	coding-nonsynonymous	YFR042W	K195I	KEG1		Integral membrane protein of the ER; physically interacts with Kre6p; has a role in the synthesis of beta-1,6-glucan in the cell wall; required for cell viability
VI	252723	252723	C	T	0.4051	coding-synonymous	YFR052W	F73F	RPN12		Subunit of the 19S regulatory particle of the 26S proteasome lid; synthetically lethal with RPT1, which is an ATPase component of the 19S regulatory particle; physically interacts with Nob1p and Rpn3p
VII	75558	75558	G	T	0.5862	intergenic	NA	NA
VII	115920	115920	T	A	0.3662	5'-upstream	YGL202W	NA
VII	166947	166947	G	A	0.5	intergenic	NA	NA
VII	204318	204318	G	A	0.6038	intergenic	NA	NA
VII	276814	276814	T	A	0.4872	5'-upstream	YGL124C	NA
VII	290827	290827	G	T	0.3731	coding-nonsynonymous	YGL116W	R340I	CDC20		Cell-cycle regulated activator of anaphase-promoting complex/cyclosome (APC/C), which is required for metaphase/anaphase transition; directs ubiquitination of mitotic cyclins, Pds1p, and other anaphase inhibitors; potential Cdc28p substrate
VII	290840	290840	T	C	0.3973	coding-synonymous	YGL116W	G344G	CDC20		Cell-cycle regulated activator of anaphase-promoting complex/cyclosome (APC/C), which is required for metaphase/anaphase transition; directs ubiquitination of mitotic cyclins, Pds1p, and other anaphase inhibitors; potential Cdc28p substrate
VII	295229	295229	A	C	0.4923	coding-synonymous	YGL114W	S590S	YGL114W		Putative protein of unknown function; predicted member of the oligopeptide transporter (OPT) family of membrane transporters
VII	310977	310977	G	A	0.5231	coding-nonsynonymous	YGL103W	R4K	RPL28		Ribosomal protein of the large (60S) ribosomal subunit, has similarity to E. coli L15 and rat L27a ribosomal proteins; may have peptidyl transferase activity; can mutate to cycloheximide resistance
VII	316232	316232	G	T	0.44	coding-nonsynonymous	YGL099W	K534N	LSG1		Putative GTPase involved in 60S ribosomal subunit biogenesis; required for the release of Nmd3p from 60S subunits in the cytoplasm
VII	317864	317864	G	T	0.5	coding-nonsynonymous	YGL098W	A175S	USE1		Essential SNARE protein localized to the ER, involved in retrograde traffic from the Golgi to the ER; forms a complex with the SNAREs Sec22p, Sec20p and Ufe1p
VII	329197	329197	A	C	0.4861	coding-nonsynonymous	YGL095C	S471A	VPS45		Protein of the Sec1p/Munc-18 family, essential for vacuolar protein sorting; required for the function of Pep12p and the early endosome/late Golgi SNARE Tlg2p; essential for fusion of Golgi-derived vesicles with the prevacuolar compartment
VII	336305	336305	G	A	0.5278	coding-nonsynonymous	YGL093W	D474N	SPC105		Subunit of a kinetochore-microtubule binding complex with Kre28p that bridges centromeric heterochromatin and kinetochore MAPs and motors; required for sister chromatid bi-orientation and kinetochore binding of SAC components
VII	408298	408298	T	A	0.4627	coding-nonsynonymous	YGL049C	K436I	TIF4632		Translation initiation factor eIF4G, subunit of the mRNA cap-binding protein complex (eIF4F) that also contains eIF4E (Cdc33p); associates with the poly(A)-binding protein Pab1p, also interacts with eIF4A (Tif1p); homologous to Tif4631p
VII	416372	416372	T	G	0.4937	coding-nonsynonymous	YGL044C	D222A	RNA15		Cleavage and polyadenylation factor I (CF I) component involved in cleavage and polyadenylation of mRNA 3' ends; interacts with the A-rich polyadenylation signal in complex with Rna14p and Hrp1p
VII	418975	418975	C	T	0.5278	5'-upstream	YGL041C-B	NA
VII	418975	418975	C	T	0.5278	coding-nonsynonymous	YGL041W-A	P51S	YGL041W-A		Putative protein of unknown function, conserved in fungi; identified by expression profiling and mass spectrometry
VII	419795	419795	C	A	0.525	coding-nonsynonymous	YGL040C	S254I	HEM2		Aminolevulinate dehydratase, a homo-octameric enzyme, catalyzes the conversion of 5-aminolevulinate to porphobilinogen, the second step in heme biosynthesis; enzymatic activity is zinc-dependent; localizes to the cytoplasm and nucleus
VII	430450	430450	A	C	0.5	coding-nonsynonymous	YGL036W	N617T	YGL036W		Putative protein of unknown function; green fluorescent protein (GFP)-fusion protein localizes to the cytoplasm; YGL036W is not an essential gene
VII	464646	464646	T	G	0.5811	coding-nonsynonymous	YGL016W	L994R	KAP122		Karyopherin beta, responsible for import of the Toa1p-Toa2p complex into the nucleus; binds to nucleoporins Nup1p and Nup2p; may play a role in regulation of pleiotropic drug resistance
VII	486506	486506	G	T	0.4028	coding-nonsynonymous	YGL006W	V196F	PMC1		Vacuolar Ca2+ ATPase involved in depleting cytosol of Ca2+ ions; prevents growth inhibition by activation of calcineurin in the presence of elevated concentrations of calcium; similar to mammalian PMCA1a
VII	492681	492681	G	T	0.5106	coding-synonymous	YGL003C	T498T	CDH1		Cell-cycle regulated activator of the anaphase-promoting complex/cyclosome (APC/C), which directs ubiquitination of cyclins resulting in mitotic exit; targets the APC/C to specific substrates including Cdc20p, Ase1p, Cin8p and Fin1p
VII	494883	494883	G	A	0.4722	coding-nonsynonymous	YGL002W	E123K	ERP6		Protein with similarity to Emp24p and Erv25p, member of the p24 family involved in ER to Golgi transport; the authentic, non-tagged protein is detected in highly purified mitochondria in high-throughput studies
VII	505413	505413	C	A	0.5667	coding-nonsynonymous	YGR005C	E149D	TFG2		TFIIF (Transcription Factor II) middle subunit; involved in both transcription initiation and elongation of RNA polymerase II; homologous to human RAP30
VII	559355	559355	C	A	0.5204	intergenic	NA	NA
VII	578408	578408	A	G	0.4839	coding-nonsynonymous	YGR041W	K308E	BUD9		Protein involved in bud-site selection; mutant has increased aneuploidy tolerance; diploid mutants display a unipolar budding pattern instead of the wild-type bipolar pattern, and bud at the distal pole
VII	583538	583538	G	T	0.4746	coding-nonsynonymous	YGR044C	L119I	RME1		Zinc finger protein involved in control of meiosis; prevents meiosis by repressing IME1 expression and promotes mitosis by activating CLN2 expression; directly repressed by a1-alpha2 regulator; mediates cell type control of sporulation
VII	637499	637499	A	G	0.4308	coding-nonsynonymous	YGR076C	Y27H	MRPL25		Mitochondrial ribosomal protein of the large subunit
VII	655073	655073	C	T	0.3766	coding-nonsynonymous	YGR088W	A147V	CTT1		Cytosolic catalase T, has a role in protection from oxidative damage by hydrogen peroxide
VII	686189	686189	G	A	0.5161	coding-nonsynonymous	YGR098C	R424*	ESP1		Separase, a caspase-like cysteine protease that promotes sister chromatid separation by mediating dissociation of the cohesin Scc1p from chromatin; inhibits protein phosphatase 2A-Cdc55p to promote mitotic exit; inhibited by Pds1p
VII	705236	705236	C	T	0.4085	intergenic	NA	NA
VII	740325	740325	A	C	0.4545	coding-nonsynonymous	YGR124W	K128Q	ASN2		Asparagine synthetase, isozyme of Asn1p; catalyzes the synthesis of L-asparagine from L-aspartate in the asparagine biosynthetic pathway
VII	756983	756983	C	A	0.4342	coding-nonsynonymous	YGR133W	L30M	PEX4		Peroxisomal ubiquitin conjugating enzyme required for peroxisomal matrix protein import and peroxisome biogenesis
VII	759920	759920	C	T	0.473	coding-synonymous	YGR134W	Y717Y	CAF130		Part of the evolutionarily-conserved CCR4-NOT transcriptional regulatory complex involved in controlling mRNA initiation, elongation, and degradation
VII	770938	770938	A	T	0.4688	coding-nonsynonymous	YGR141W	I124F	VPS62		Vacuolar protein sorting (VPS) protein required for cytoplasm to vacuole targeting of proteins
VII	781014	781014	A	C	0.525	coding-nonsynonymous	YGR144W	M206L	THI4		Thiazole synthase, catalyzes formation of a thiazole intermediate during thiamine biosynthesis; required for mitochondrial genome stability in response to DNA damaging agents
VII	784453	784453	G	T	0.5213	coding-nonsynonymous	YGR146C	P136T	ECL1		Protein of unknown function, affects chronological lifespan; induced by iron homeostasis transcription factor Aft2p; multicopy suppressor of temperature sensitive hsf1 mutant; induced by treatment with 8-methoxypsoralen and UVA irradiation
VII	827896	827896	C	A	0.4235	coding-synonymous	YGR163W	P115P	GTR2		Putative GTP binding protein that negatively regulates Ran/Tc4 GTPase cycle; activates transcription; subunit of EGO and GSE complexes; required for sorting of Gap1p; localizes to cytoplasm and to chromatin; homolog of human RagC and RagD
VII	836407	836407	C	T	0.4324	coding-nonsynonymous	YGR169C-A	G87S	YGR169C-A		Putative protein of unknown function
VII	847815	847815	G	T	0.4648	coding-nonsynonymous	YGR175C	H203Q	ERG1		Squalene epoxidase, catalyzes the epoxidation of squalene to 2,3-oxidosqualene; plays an essential role in the ergosterol-biosynthesis pathway and is the specific target of the antifungal drug terbinafine
VII	860848	860848	C	A	0.4483	coding-nonsynonymous	YGR184C	V1636F	UBR1		E3 ubiquitin ligase (N-recognin), forms heterodimer with Rad6p to ubiquitinate substrates in the N-end rule pathway; regulates peptide transport via Cup9p ubiquitination; mutation in human UBR1 causes Johansson-Blizzard Syndrome (JBS)
VII	941799	941799	A	T	0.55	coding-nonsynonymous	YGR223C	F139L	HSV2		Phosphatidylinositol 3,5-bisphosphate-binding protein, plays a role in micronucleophagy; predicted to fold as a seven-bladed beta-propeller; displays punctate cytoplasmic localization
VII	947477	947477	G	A	0.3438	coding-nonsynonymous	YGR227W	A20T	DIE2		Dolichyl-phosphoglucose-dependent alpha-1,2 glucosyltransferase of the ER, functions in the pathway that synthesizes the dolichol-linked oligosaccharide precursor for N-linked protein glycosylation, has a role in regulation of ITR1 and INO1
VII	971479	971479	C	A	0.5357	coding-nonsynonymous	YGR240C	Q752H	PFK1		Alpha subunit of heterooctameric phosphofructokinase involved in glycolysis, indispensable for anaerobic growth, activated by fructose-2,6-bisphosphate and AMP, mutation inhibits glucose induction of cell cycle-related genes
VII	1006527	1006527	G	T	0.4638	coding-nonsynonymous	YGR257C	S260Y	MTM1		Mitochondrial protein of the mitochondrial carrier family, involved in activating mitochondrial Sod2p probably by facilitating insertion of an essential manganese cofactor
VII	1035626	1035626	T	C	0.378	coding-nonsynonymous	YGR271W	L1279S	SLH1		Putative RNA helicase related to Ski2p, involved in translation inhibition of non-poly(A) mRNAs; required for repressing propagation of dsRNA viruses
VII	1036096	1036096	G	T	0.5169	coding-nonsynonymous	YGR271W	A1436S	SLH1		Putative RNA helicase related to Ski2p, involved in translation inhibition of non-poly(A) mRNAs; required for repressing propagation of dsRNA viruses
VII	1051593	1051593	C	A	0.3611	coding-nonsynonymous	YGR280C	G45W	PXR1		Essential protein involved in rRNA and snoRNA maturation; competes with TLC1 RNA for binding to Est2p, suggesting a role in negative regulation of telomerase; human homolog inhibits telomerase; contains a G-patch RNA interacting domain
VII	1052739	1052739	C	A	0.4375	5'-upstream	YGR281W	NA
VII	1057118	1057118	A	G	0.4458	coding-nonsynonymous	YGR281W	D1432G	YOR1		Plasma membrane ATP-binding cassette (ABC) transporter, multidrug transporter mediates export of many different organic anions including oligomycin; similar to human cystic fibrosis transmembrane receptor (CFTR)
VII	1069914	1069914	G	T	0.5342	intergenic	NA	NA
VIII	8437	8437	C	T	0.4444	coding-nonsynonymous	YHL047C	D593N	ARN2		Transporter, member of the ARN family of transporters that specifically recognize siderophore-iron chelates; responsible for uptake of iron bound to the siderophore triacetylfusarinine C
VIII	51253	51253	G	T	0.52	coding-nonsynonymous	YHL027W	R48M	RIM101		Transcriptional repressor involved in response to pH and in cell wall construction; required for alkaline pH-stimulated haploid invasive growth and sporulation; activated by proteolytic processing; similar to A. nidulans PacC
VIII	77028	77028	G	T	0.3733	coding-nonsynonymous	YHL014C	S96Y	YLF2		Protein of unknown function, has weak similarity to E. coli GTP-binding protein gtp1; the authentic, non-tagged protein is detected in highly purified mitochondria in high-throughput studies
VIII	136688	136688	G	T	0.459	intergenic	NA	NA
VIII	139197	139197	G	T	0.4194	coding-nonsynonymous	YHR017W	E168D	YSC83		Non-essential mitochondrial protein of unknown function; mRNA induced during meiosis, peaking between mid to late prophase of meiosis I; similar to S. douglasii YSD83
VIII	163424	163424	G	T	0.4706	coding-nonsynonymous	YHR027C	L430I	RPN1		Non-ATPase base subunit of the 19S regulatory particle of the 26S proteasome; may participate in the recognition of several ligands of the proteasome; contains a leucine-rich repeat (LRR) domain, a site for protein-protein interactions
VIII	183589	183589	G	A	0.4359	coding-nonsynonymous	YHR037W	G538D	PUT2		Delta-1-pyrroline-5-carboxylate dehydrogenase, nuclear-encoded mitochondrial protein involved in utilization of proline as sole nitrogen source; deficiency of the human homolog causes HPII, an autosomal recessive inborn error of metabolism
VIII	208630	208630	C	T	0.5672	coding-nonsynonymous	YHR050W	A326V	SMF2		Divalent metal ion transporter involved in manganese homeostasis; has broad specificity for di-valent and tri-valent metals; post-translationally regulated by levels of metal ions; member of the Nramp family of metal transport proteins
VIII	257724	257724	G	T	0.5	coding-nonsynonymous	YHR078W	K455N	YHR078W		High osmolarity-regulated gene of unknown function
VIII	259527	259527	C	A	0.3378	coding-nonsynonymous	YHR079C	V689F	IRE1		Serine-threonine kinase and endoribonuclease; transmembrane protein that mediates the unfolded protein response (UPR) by regulating Hac1p synthesis through HAC1 mRNA splicing; Kar2p binds inactive Ire1p and releases from it upon ER stress
VIII	298140	298140	G	A	0.4722	coding-nonsynonymous	YHR097C	Q116*	YHR097C		Putative protein of unknown function; green fluorescent protein (GFP)-fusion protein localizes to the cytoplasm and the nucleus
VIII	305272	305272	C	T	0.4242	coding-synonymous	YHR099W	L838L	TRA1		Subunit of SAGA and NuA4 histone acetyltransferase complexes; interacts with acidic activators (e.g., Gal4p) which leads to transcription activation; similar to human TRRAP, which is a cofactor for c-Myc mediated oncogenic transformation
VIII	318239	318239	G	T	0.5303	coding-nonsynonymous	YHR102W	Q556H	KIC1		Protein kinase of the PAK/Ste20 kinase family, required for cell integrity possibly through regulating 1,6-beta-glucan levels in the wall; physically interacts with Cdc31p (centrin), which is a component of the spindle pole body
VIII	320658	320658	G	T	0.4	coding-nonsynonymous	YHR103W	S82I	SBE22		Protein involved in the transport of cell wall components from the Golgi to the cell surface; similar in structure and functionally redundant with Sbe2p; involved in bud growth
VIII	363169	363169	C	T	0.519	coding-nonsynonymous	YHR129C	A329T	ARP1		Actin-related protein of the dynactin complex; required for spindle orientation and nuclear migration; putative ortholog of mammalian centractin
VIII	375085	375085	G	A	0.6056	coding-nonsynonymous	YHR136C	P6S	SPL2		Protein with similarity to cyclin-dependent kinase inhibitors; downregulates low-affinity phosphate transport during phosphate limitation; overproduction suppresses a plc1 null mutation; GFP-fusion protein localizes to the cytoplasm
VIII	376686	376686	C	A	0.4205	coding-synonymous	YHR137W	S326S	ARO9		Aromatic aminotransferase II, catalyzes the first step of tryptophan, phenylalanine, and tyrosine catabolism
VIII	379465	379465	G	A	0.5658	intergenic	NA	NA
VIII	452402	452402	C	T	0.6765	coding-nonsynonymous	YHR174W	A359V	ENO2		Enolase II, a phosphopyruvate hydratase that catalyzes the conversion of 2-phosphoglycerate to phosphoenolpyruvate during glycolysis and the reverse reaction during gluconeogenesis; expression is induced in response to glucose
VIII	469734	469734	A	C	0.4474	coding-nonsynonymous	YHR182W	N506H	YHR182W		Putative protein of unknown function; green fluorescent protein (GFP)-fusion protein localizes to the cell periphery and cytoplasm
VIII	474854	474854	T	A	0.5231	coding-nonsynonymous	YHR185C	I163F	PFS1		Sporulation protein required for prospore membrane formation at selected spindle poles, ensures functionality of all four spindle pole bodies during meiosis II; not required for meiotic recombination or meiotic chromosome segregation
VIII	521697	521697	G	A	0.5	coding-nonsynonymous	YHR210C	T14I	YHR210C		Putative protein of unknown function; non-essential gene; highly expressed under anaeorbic conditions; sequence similarity to aldose 1-epimerases such as GAL10
VIII	522188	522188	G	T	0.6	intergenic	NA	NA
IX	32531	32531	T	G	0.5775	coding-nonsynonymous	YIL166C	E12D	YIL166C		Putative protein with similarity to the allantoate permease (Dal5p) subfamily of the major facilitator superfamily; mRNA expression is elevated by sulfur limitation; YIL166C is a non-essential gene
IX	40072	40072	G	T	0.3913	coding-nonsynonymous	YIL161W	E214*	YIL161W		Putative protein of unknown function; green fluorescent protein (GFP)-fusion protein localizes to the cytoplasm; mRNA is enriched in Scp160p-associated mRNPs; YIL161W is a non-essential gene
IX	235486	235486	G	A	0.5147	5'-upstream	YIL068C	NA
IX	247191	247191	C	T	0.4944	coding-nonsynonymous	YIL058W	A93V	YIL058W		Dubious open reading frame unlikely to encode a functional protein, based on available experimental and comparative sequence data
IX	255633	255633	G	T	0.4368	coding-nonsynonymous	YIL053W	K173N	RHR2		Constitutively expressed isoform of DL-glycerol-3-phosphatase; involved in glycerol biosynthesis, induced in response to both anaerobic and, along with the Hor2p/Gpp2p isoform, osmotic stress
IX	396115	396115	G	A	0.4125	ncRNA	ICR1	NA
IX	396115	396115	G	A	0.4125	ncRNA	PWR1	NA
IX	403739	403739	A	T	0.4286	coding-nonsynonymous	YIR025W	R27S	MND2		Subunit of the anaphase-promoting complex (APC); necessary for maintaining sister chromatid cohesion in prophase I of meiosis by inhibiting premature ubiquitination and subsequent degradation of substrates by the APC(Ama1) ubiquitin ligase
IX	414897	414897	A	C	0.3827	intergenic	NA	NA
IX	433329	433329	G	A	0.4194	intergenic	NA	NA
X	33208	33208	C	A	0.5385	intergenic	NA	NA
X	50221	50221	T	C	0.5156	coding-nonsynonymous	YJL205C	Y27C	NCE101		Protein of unknown function, involved in secretion of proteins that lack classical secretory signal sequences
X	127414	127414	C	T	0.5714	coding-synonymous	YJL156C	V513V	SSY5		Serine protease of SPS plasma membrane amino acid sensor system (Ssy1p-Ptr3p-Ssy5p); contains an inhibitory domain that dissociates in response to extracellular amino acids, freeing a catalytic domain to activate transcription factor Stp1p
X	155688	155688	G	A	0.4	coding-nonsynonymous	YJL137C	A147V	GLG2		Self-glucosylating initiator of glycogen synthesis, also glucosylates n-dodecyl-beta-D-maltoside; similar to mammalian glycogenin
X	171419	171419	G	A	0.4286	coding-synonymous	YJL130C	L317L	URA2		Bifunctional carbamoylphosphate synthetase (CPSase)-aspartate transcarbamylase (ATCase), catalyzes the first two enzymatic steps in the de novo biosynthesis of pyrimidines; both activities are subject to feedback inhibition by UTP
X	314412	314412	G	T	0.3023	coding-nonsynonymous	YJL067W	S110I	YJL067W		Dubious ORF unlikely to encode a functional protein, based on available experimental and comparative sequence data
X	314412	314412	G	T	0.3023	coding-nonsynonymous	YJL066C	T154N	MPM1		Mitochondrial membrane protein of unknown function, contains no hydrophobic stretches
X	316860	316860	C	A	0.4583	coding-nonsynonymous	YJL062W-A	Y46*	COA3		Mitochondrial inner membrane protein that participates in regulation of COX1 translation, Cox1p stabilization, and cytochrome oxidase assembly
X	317347	317347	T	C	0.4776	coding-nonsynonymous	YJL062W	F22L	LAS21		Integral plasma membrane protein involved in the synthesis of the glycosylphosphatidylinositol (GPI) core structure; mutations affect cell wall integrity
X	320303	320303	C	A	0.4458	coding-synonymous	YJL061W	G96G	NUP82		Nucleoporin, subunit of the nuclear pore complex (NPC); forms a subcomplex with Gle2p, Nup159p, Nsp1p, and Nup116p and is required for proper localization of Nup116p in the NPC
X	382803	382803	T	C	0.4933	coding-nonsynonymous	YJL034W	S493P	KAR2		ATPase involved in protein import into the ER, also acts as a chaperone to mediate protein folding in the ER and may play a role in ER export of soluble proteins; regulates the unfolded protein response via interaction with Ire1p
X	420662	420662	G	A	0.4667	coding-synonymous	YJL008C	R334R	CCT8		Subunit of the cytosolic chaperonin Cct ring complex, related to Tcp1p, required for the assembly of actin and tubulins in vivo
X	459396	459396	T	C	0.4853	coding-nonsynonymous	YJR011C	T11A	YJR011C		Putative protein of unknown function; GFP-fusion protein expression is induced in response to the DNA-damaging agent MMS
X	530763	530763	G	T	0.5135	coding-nonsynonymous	YJR051W	E301D	OSM1		Fumarate reductase, catalyzes the reduction of fumarate to succinate, required for the reoxidation of intracellular NADH under anaerobic conditions; mutations cause osmotic sensitivity
X	546503	546503	A	T	0.5616	coding-nonsynonymous	YJR059W	E239D	PTK2		Putative serine/threonine protein kinase involved in regulation of ion transport across plasma membrane; enhances spermine uptake
X	597000	597000	C	A	0.4706	coding-nonsynonymous	YJR091C	G446V	JSN1		Member of the Puf family of RNA-binding proteins, interacts with mRNAs encoding membrane-associated proteins; involved in localizing the Arp2/3 complex to mitochondria; overexpression causes increased sensitivity to benomyl
X	607511	607511	T	C	0.4225	intergenic	NA	NA
X	636044	636044	C	T	0.4638	coding-synonymous	YJR111C	A221A	YJR111C		Putative protein of unknown function; green fluorescent protein (GFP)-fusion protein localizes to the mitochondria
X	651497	651497	C	T	0.4478	intergenic	NA	NA
X	695339	695339	C	T	0.4634	coding-nonsynonymous	YJR140C	V120I	HIR3		Subunit of the HIR complex, a nucleosome assembly complex involved in regulation of histone gene transcription; involved in position-dependent gene silencing and nucleosome reassembly
XI	22724	22724	C	A	0.5065	coding-nonsynonymous	YKL217W	A164D	JEN1		Lactate transporter, required for uptake of lactate and pyruvate; phosphorylated; expression is derepressed by transcriptional activator Cat8p during respiratory growth, and repressed in the presence of glucose, fructose, and mannose
XI	82249	82249	C	T	0.4625	coding-synonymous	YKL191W	D405D	DPH2		Protein required, along with Dph1p, Kti11p, Jjj3p, and Dph5p, for synthesis of diphthamide, which is a modified histidine residue of translation elongation factor 2 (Eft1p or Eft2p); may act in a complex with Dph1p and Kti11p
XI	89964	89964	G	T	0.5658	coding-nonsynonymous	YKL187C	L525I	YKL187C		Putative protein of unknown function; the authentic, non-tagged protein is detected in a phosphorylated state in highly purified mitochondria in high-throughput studies
XI	174922	174922	C	T	0.4231	5'-upstream	YKL145W-A	NA
XI	174922	174922	C	T	0.4231	coding-nonsynonymous	YKL145W	T237I	RPT1		One of six ATPases of the 19S regulatory particle of the 26S proteasome involved in the degradation of ubiquitinated substrates; required for optimal CDC20 transcription; interacts with Rpn12p and Ubr1p; mutant has aneuploidy tolerance
XI	175651	175651	G	T	0.5441	intergenic	NA	NA
XI	181590	181590	C	A	0.4831	coding-nonsynonymous	YKL140W	T271N	TGL1		Steryl ester hydrolase, one of three gene products (Yeh1p, Yeh2p, Tgl1p) responsible for steryl ester hydrolase activity and involved in sterol homeostasis; localized to lipid particle membranes
XI	193604	193604	C	T	0.4478	coding-synonymous	YKL132C	L421L	RMA1		Putative dihydrofolate synthetase; has similarity to Fol3p and to E. coli folylpolyglutamate synthetase/dihydrofolate synthetase; the authentic, non-tagged protein is detected in highly purified mitochondria in high-throughput studies
XI	214719	214719	A	C	0.3968	coding-nonsynonymous	YKL121W	K193T	DGR2		Protein of unknown function; null mutant is resistant to 2-deoxy-D-glucose and displays abnormally elongated buds
XI	216449	216449	G	T	0.4	coding-nonsynonymous	YKL121W	A770S	DGR2		Protein of unknown function; null mutant is resistant to 2-deoxy-D-glucose and displays abnormally elongated buds
XI	221392	221392	G	A	0.4844	coding-synonymous	YKL116C	Y503Y	PRR1		Serine/threonine protein kinase that inhibits pheromone induced signalling downstream of MAPK, possibly at the level of the Ste12p transcription factor
XI	353975	353975	C	T	0.4462	coding-synonymous	YKL045W	N161N	PRI2		Subunit of DNA primase, which is required for DNA synthesis and double-strand break repair
XI	370159	370159	T	G	0.5275	coding-nonsynonymous	YKL035W	I90S	UGP1		UDP-glucose pyrophosphorylase (UGPase), catalyses the reversible formation of UDP-Glc from glucose 1-phosphate and UTP, involved in a wide variety of metabolic pathways, expression modulated by Pho85p through Pho4p
XI	388532	388532	C	A	0.4455	coding-nonsynonymous	YKL027W	P324H	YKL027W		Protein of unknown function, localized to the mitochondrial outer membrane
XI	401891	401891	C	A	0.4754	coding-nonsynonymous	YKL020C	G64C	SPT23		ER membrane protein involved in regulation of OLE1 transcription, acts with homolog Mga2p; inactive ER form dimerizes and one subunit is then activated by ubiquitin/proteasome-dependent processing followed by nuclear targeting
XI	409514	409514	G	A	0.4872	coding-nonsynonymous	YKL015W	S324N	PUT3		Transcriptional activator of proline utilization genes, constitutively binds PUT1 and PUT2 promoter sequences and undergoes a conformational change to form the active state; has a Zn(2)-Cys(6) binuclear cluster domain
XI	420855	420855	G	T	0.4286	coding-nonsynonymous	YKL011C	T121N	CCE1		Mitochondrial cruciform cutting endonuclease, cleaves Holliday junctions formed during recombination of mitochondrial DNA
XI	426839	426839	G	A	0.4684	coding-nonsynonymous	YKL009W	A200T	MRT4		Protein involved in mRNA turnover and ribosome assembly, localizes to the nucleolus
XI	429437	429437	G	A	0.4894	coding-nonsynonymous	YKL007W	E46K	CAP1		Alpha subunit of the capping protein (CP) heterodimer (Cap1p and Cap2p) which binds to the barbed ends of actin filaments preventing further polymerization; localized predominantly to cortical actin patches
XI	429643	429643	G	A	0.4429	coding-synonymous	YKL007W	L114L	CAP1		Alpha subunit of the capping protein (CP) heterodimer (Cap1p and Cap2p) which binds to the barbed ends of actin filaments preventing further polymerization; localized predominantly to cortical actin patches
XI	453095	453095	G	T	0.4835	coding-nonsynonymous	YKR008W	D299Y	RSC4		Component of the RSC chromatin remodeling complex; found in close proximity to nucleosomal DNA; displaced from the surface of nucleosomal DNA after chromatin remodeling
XI	504718	504718	C	A	0.4714	coding-nonsynonymous	YKR031C	D560Y	SPO14		Phospholipase D, catalyzes the hydrolysis of phosphatidylcholine, producing choline and phosphatidic acid; involved in Sec14p-independent secretion; required for meiosis and spore formation; differently regulated in secretion and meiosis
XI	518792	518792	A	C	0.4627	coding-nonsynonymous	YKR041W	M199L	YKR041W		Putative protein of unknown function; green fluorescent protein (GFP)-fusion protein localizes to the cytoplasm and nucleus
XI	584942	584942	C	T	0.4557	5'-upstream	YKR078W	NA
XI	616152	616152	A	C	0.4792	coding-synonymous	YKR093W	P141P	PTR2		Integral membrane peptide transporter, mediates transport of di- and tri-peptides; conserved protein that contains 12 transmembrane domains; PTR2 expression is regulated by the N-end rule pathway via repression by Cup9p
XI	634419	634419	G	T	0.4588	coding-nonsynonymous	YKR098C	S254Y	UBP11		Ubiquitin-specific protease that cleaves ubiquitin from ubiquitinated proteins
XI	636325	636325	G	T	0.443	coding-nonsynonymous	YKR099W	E159*	BAS1		Myb-related transcription factor involved in regulating basal and induced expression of genes of the purine and histidine biosynthesis pathways; also involved in regulation of meiotic recombination at specific genes
XI	661167	661167	C	T	0.2361	intergenic	NA	NA
XI	661186	661186	A	T	0.2558	intergenic	NA	NA
XII	87475	87475	C	T	0.4328	coding-nonsynonymous	YLL027W	R25*	ISA1		Mitochondrial matrix protein involved in biogenesis of the iron-sulfur (Fe/S) cluster of Fe/S proteins, isa1 deletion causes loss of mitochondrial DNA and respiratory deficiency; depletion reduces growth on nonfermentable carbon sources
XII	113767	113767	C	A	0.4384	coding-synonymous	YLL016W	T307T	SDC25		Non-essential Ras guanine nucleotide exchange factor (GEF) localized to the membrane; expressed in poor nutrients and on non-fermentable carbon sources; homologous to CDC25; contains a stop codon in S288C; full-length gene includes YLL017W
XII	136717	136717	C	A	0.4607	coding-nonsynonymous	YLL006W	D44E	MMM1		ER integral membrane protein, component of the ERMES complex that links the ER to mitochondria and may promote inter-organellar calcium and phospholipid exchange as well as coordinating mitochondrial DNA replication and growth
XII	139088	139088	C	A	0.4394	coding-nonsynonymous	YLL005C	G487C	SPO75		Meiosis-specific protein of unknown function, required for spore wall formation during sporulation; dispensable for both nuclear divisions during meiosis
XII	156500	156500	G	A	0.4935	5'-upstream	YLR002C	NA
XII	204136	204136	C	A	0.4935	5'-upstream	YLR031W	NA
XII	286346	286346	A	G	0.5135	coding-nonsynonymous	YLR078C	V42A	BOS1		v-SNARE (vesicle specific SNAP receptor), localized to the endoplasmic reticulum membrane and necessary for vesicular transport from the ER to the Golgi
XII	295587	295587	C	T	0.5	coding-nonsynonymous	YLR083C	A170T	EMP70		Protein with a role in cellular adhesion and filamentous growth; similar to Tmn2p and Tmn3p; member of Transmembrane Nine family of proteins with 9 transmembrane segments; 24kDa cleavage product found in endosome-enriched membrane fractions
XII	306276	306276	C	T	0.4382	coding-nonsynonymous	YLR086W	T1345I	SMC4		Subunit of the condensin complex; reorganizes chromosomes during cell division; forms a complex with Smc2p that has ATP-hydrolyzing and DNA-binding activity; required for tRNA gene clustering at the nucleolus; potential Cdc28p substrate
XII	356507	356507	A	G	0.4714	coding-nonsynonymous	YLR106C	I2411T	MDN1		Huge dynein-related AAA-type ATPase (midasin), forms extended pre-60S particle with the Rix1 complex (Rix1p-Ipi1p-Ipi3p); acts in removal of ribosomal biogenesis factors at successive steps of pre-60S assembly and export from nucleus
XII	363197	363197	T	G	0.4308	coding-nonsynonymous	YLR106C	K181T	MDN1		Huge dynein-related AAA-type ATPase (midasin), forms extended pre-60S particle with the Rix1 complex (Rix1p-Ipi1p-Ipi3p); acts in removal of ribosomal biogenesis factors at successive steps of pre-60S assembly and export from nucleus
XII	365063	365063	C	A	0.4824	coding-nonsynonymous	YLR107W	N316K	REX3		RNA exonuclease; required for maturation of the RNA component of RNase MRP; functions redundantly with Rnh70p and Rex2p in processing of U5 snRNA and RNase P RNA; member of RNase D family of exonucleases
XII	396997	396997	C	A	0.5529	coding-nonsynonymous	YLR127C	K441N	APC2		Subunit of the Anaphase-Promoting Complex/Cyclosome (APC/C), which is a ubiquitin-protein ligase required for degradation of anaphase inhibitors, including mitotic cyclins, during the metaphase/anaphase transition; similar to cullin Cdc53p
XII	407774	407774	C	A	0.4881	coding-nonsynonymous	YLR132C	A128S	YLR132C		Essential protein of unknown function; fluorescent protein (GFP or YFP)-tagged protein localizes to mitochondria, cytoplasm and nucleus
XII	412343	412343	C	T	0.4217	coding-nonsynonymous	YLR134W	P541S	PDC5		Minor isoform of pyruvate decarboxylase, key enzyme in alcoholic fermentation, decarboxylates pyruvate to acetaldehyde, regulation is glucose- and ethanol-dependent, repressed by thiamine, involved in amino acid catabolism
XII	417197	417197	A	T	0.4494	coding-nonsynonymous	YLR137W	R64S	YLR137W		Putative S-adenosylmethionine-dependent methyltransferase
XII	526939	526939	G	T	0.3733	coding-nonsynonymous	YLR187W	R692I	SKG3		Protein of unknown function; green fluorescent protein (GFP)-fusion protein localizes to the cell periphery, cytoplasm, bud, and bud neck; potential Cdc28p substrate; similar to Caf120p and Skg4p
XII	608104	608104	G	T	0.3784	coding-nonsynonymous	YLR233C	P474Q	EST1		TLC1 RNA-associated factor involved in telomere length regulation as recruitment subunit of telomerase; has G-quadruplex promoting activity that is required for telomere elongation; possible role in activating telomere-bound Est2p-TLC1-RNA
XII	609541	609541	T	C	0.4845	5'-upstream	YLR233C	NA
XII	645006	645006	C	A	0.4545	5'-upstream	YLR254C	NA
XII	708207	708207	A	G	0.5571	coding-synonymous	YLR285C-A	Y44Y	YLR285C-A		Putative protein of unknown function; identified by fungal homology and RT-PCR
XII	710852	710852	C	A	0.597	intergenic	NA	NA
XII	712450	712450	T	G	0.381	intergenic	NA	NA
XII	713004	713004	T	G	0.4194	intron	YLR287C-A	NA
XII	728475	728475	T	C	0.4824	intergenic	NA	NA
XII	732912	732912	G	T	1	coding-nonsynonymous	YLR303W	R124I	MET17		Methionine and cysteine synthase (O-acetyl homoserine-O-acetyl serine sulfhydrylase), required for sulfur amino acid synthesis
XII	733445	733445	A	C	0.9524	coding-nonsynonymous	YLR303W	N302H	MET17		Methionine and cysteine synthase (O-acetyl homoserine-O-acetyl serine sulfhydrylase), required for sulfur amino acid synthesis
XII	742381	742381	C	T	0.4824	coding-nonsynonymous	YLR305C	G495S	STT4		Phosphatidylinositol-4-kinase that functions in the Pkc1p protein kinase pathway; required for normal vacuole morphology, cell wall integrity, and actin cytoskeleton organization
XII	773342	773342	C	A	0.4051	coding-nonsynonymous	YLR320W	S468Y	MMS22		Protein that acts with Mms1p in a repair pathway that may be involved in resolving replication intermediates or preventing the damage caused by blocked replication forks; required for accurate meiotic chromosome segregation
XII	825928	825928	C	T	0.5443	coding-nonsynonymous	YLR347C	M162I	KAP95		Karyopherin beta, forms a complex with Srp1p/Kap60p; interacts with nucleoporins to mediate nuclear import of NLS-containing cargo proteins via the nuclear pore complex; regulates PC biosynthesis; GDP-to-GTP exchange factor for Gsp1p
XII	832842	832842	G	T	0.475	coding-nonsynonymous	YLR352W	R576I	YLR352W		Putative protein of unknown function with similarity to F-box proteins; interacts with Skp1p and Cdc53p; YLR352W is not an essential gene
XII	867967	867967	C	A	0.5077	coding-nonsynonymous	YLR372W	S205Y	SUR4		Elongase, involved in fatty acid and sphingolipid biosynthesis; synthesizes very long chain 20-26-carbon fatty acids from C18-CoA primers; involved in regulation of sphingolipid biosynthesis
XII	902227	902227	C	A	0.6203	coding-nonsynonymous	YLR389C	G145V	STE23		Metalloprotease involved, with homolog Axl1p, in N-terminal processing of pro-a-factor to the mature form; expressed in both haploids and diploids; member of the insulin-degrading enzyme family
XII	931625	931625	T	C	0.525	intron	YLR406C	NA
XII	940600	940600	C	T	0.5057	coding-synonymous	YLR410W	Y1020Y	VIP1		Inositol hexakisphosphate (IP6) and inositol heptakisphosphate (IP7) kinase; IP7 production is important for phosphate signaling; involved in cortical actin cytoskeleton function, and invasive pseudohyphal growth analogous to S. pombe asp1
XII	949666	949666	G	T	0.4304	intergenic	NA	NA
XII	986011	986011	T	A	0.4789	coding-nonsynonymous	YLR425W	F1040I	TUS1		Guanine nucleotide exchange factor (GEF) that functions to modulate Rho1p activity as part of the cell integrity signaling pathway; multicopy suppressor of tor2 mutation and ypk1 ypk2 double mutation; potential Cdc28p substrate
XII	1009989	1009989	C	T	0.5667	coding-synonymous	YLR436C	S419S	ECM30		Putative protein of unknown function; may play a role in cell wall biosynthesis, mutants have abormal relative levels of mannose and glucose and have Gap1p sorting and transport defects; (GFP)-fusion protein localizes to the cytoplasm
XII	1065697	1065697	A	G	0.3704	telomere	TEL12R	NA
XIII	18379	18379	T	C	0.4857	coding-nonsynonymous	YML127W	V439A	RSC9		Component of the RSC chromatin remodeling complex; DNA-binding protein involved in the synthesis of rRNA and in transcriptional repression and activation of genes regulated by the Target of Rapamycin (TOR) pathway
XIII	46502	46502	G	A	0.3816	intergenic	NA	NA
XIII	64154	64154	C	A	0.4516	coding-nonsynonymous	YML103C	E1132D	NUP188		Subunit of the nuclear pore complex (NPC), involved in the structural organization of the complex and of the nuclear envelope, also involved in nuclear envelope permeability, interacts with Pom152p and Nic96p
XIII	81897	81897	T	G	0.5556	coding-nonsynonymous	YML095C	K73Q	RAD10		Single-stranded DNA endonuclease (with Rad1p), cleaves single-stranded DNA during nucleotide excision repair and double-strand break repair; subunit of Nucleotide Excision Repair Factor 1 (NEF1); homolog of human ERCC1 protein
XIII	165857	165857	C	A	0.4795	coding-nonsynonymous	YML054C	L484F	CYB2		Cytochrome b2 (L-lactate cytochrome-c oxidoreductase), component of the mitochondrial intermembrane space, required for lactate utilization; expression is repressed by glucose and anaerobic conditions
XIII	233212	233212	C	T	0.4394	intergenic	NA	NA
XIII	247215	247215	C	A	0.3882	coding-nonsynonymous	YML011C	G72*	RAD33		Protein involved in nucleotide excision repair; green fluorescent protein (GFP)-fusion protein localizes to the nucleus
XIII	265804	265804	C	T	0.5	coding-nonsynonymous	YML002W	R422C	YML002W		Putative protein of unknown function; expression induced by heat and by calcium shortage
XIII	299892	299892	A	T	0.4605	coding-nonsynonymous	YMR014W	D342V	BUD22		Protein required for 18S rRNA maturation and small ribosomal subunit biogenesis; cosediments with pre-ribosomal particles; mutation decreases efficiency of +1 Ty1 frameshifting and transposition, and affects budding pattern
XIII	351586	351586	T	G	0.4265	coding-nonsynonymous	YMR041C	K130Q	ARA2		NAD-dependent arabinose dehydrogenase, involved in biosynthesis of dehydro-D-arabinono-1,4-lactone; similar to plant L-galactose dehydrogenase
XIII	351886	351886	C	A	0.4767	coding-nonsynonymous	YMR041C	D30Y	ARA2		NAD-dependent arabinose dehydrogenase, involved in biosynthesis of dehydro-D-arabinono-1,4-lactone; similar to plant L-galactose dehydrogenase
XIII	370722	370722	C	T	0.5254	intergenic	NA	NA
XIII	372246	372246	G	T	0.5269	intergenic	NA	NA
XIII	386239	386239	A	G	0.4242	coding-synonymous	YMR055C	V261V	BUB2		Mitotic exit network regulator, forms GTPase-activating Bfa1p-Bub2p complex that binds Tem1p and spindle pole bodies, blocks cell cycle progression before anaphase in response to spindle and kinetochore damage
XIII	410639	410639	G	A	0.5385	intergenic	NA	NA
XIII	416663	416663	A	G	0.4719	coding-synonymous	YMR076C	L1123L	PDS5		Protein required for establishment and maintenance of sister chromatid condensation and cohesion, colocalizes with cohesin on chromosomes, may function as a protein-protein interaction scaffold; also required during meiosis
XIII	428010	428010	C	A	0.4872	coding-nonsynonymous	YMR080C	E540*	NAM7		ATP-dependent RNA helicase of the SFI superfamily involved in nonsense mediated mRNA decay; required for efficient translation termination at nonsense codons and targeting of NMD substrates to P-bodies; involved in telomere maintenance
XIII	464658	464658	C	A	0.6	coding-nonsynonymous	YMR099C	R57I	YMR099C		Glucose-6-phosphate 1-epimerase (hexose-6-phosphate mutarotase), likely involved in carbohydrate metabolism; GFP-fusion protein localizes to both the nucleus and cytoplasm and is induced in response to the DNA-damaging agent MMS
XIII	483565	483565	C	G	0.4328	intergenic	NA	NA
XIII	486960	486960	T	C	0.5	coding-nonsynonymous	YMR109W	V125A	MYO5		One of two type I myosins; contains proline-rich tail homology 2 (TH2) and SH3 domains; MYO5 deletion has little effect on growth, but myo3 myo5 double deletion causes severe defects in growth and actin cytoskeleton organization
XIII	495245	495245	A	G	0.5488	coding-nonsynonymous	YMR113W	I83V	FOL3		Dihydrofolate synthetase, involved in folic acid biosynthesis; catalyzes the conversion of dihydropteroate to dihydrofolate in folate coenzyme biosynthesis
XIII	498415	498415	A	G	0.5	coding-nonsynonymous	YMR115W	I238V	MGR3		Subunit of the mitochondrial (mt) i-AAA protease supercomplex, which degrades misfolded mitochondrial proteins; forms a subcomplex with Mgr1p that binds to substrates to facilitate proteolysis; required for growth of cells lacking mtDNA
XIII	555302	555302	G	T	0.5607	coding-nonsynonymous	YMR145C	L392I	NDE1		Mitochondrial external NADH dehydrogenase, a type II NAD(P)H:quinone oxidoreductase that catalyzes the oxidation of cytosolic NADH; Nde1p and Nde2p provide cytosolic NADH to the mitochondrial respiratory chain
XIII	558718	558718	G	A	0.5072	5'-upstream	YMR146C	NA
XIII	563079	563079	G	T	0.4516	5'-upstream	YMR152W	NA
XIII	587108	587108	C	T	0.4625	intergenic	NA	NA
XIII	615869	615869	C	T	0.4894	coding-nonsynonymous	YMR176W	T1377I	ECM5		Non-essential protein of unknown function, contains ATP/GTP-binding site motif A; null mutant exhibits cellular volume up to four times greater than wild-type, also large drooping buds with elongated necks
XIII	620313	620313	A	G	0.4778	coding-synonymous	YMR179W	V152V	SPT21		Protein with a role in transcriptional silencing; required for normal transcription at several loci including HTA2-HTB2 and HHF2-HHT2, but not required at the other histone loci; functionally related to Spt10p
XIII	728635	728635	C	A	0.4722	coding-nonsynonymous	YMR229C	R830M	RRP5		RNA binding protein with preference for single stranded tracts of U's involved in synthesis of both 18S and 5.8S rRNAs; component of both the ribosomal small subunit (SSU) processosome and the 90S preribosome
XIII	836297	836297	C	T	0.4237	coding-nonsynonymous	YMR283C	A191T	RIT1		2'-O-ribosyl phosphate transferase, modifies the initiator methionine tRNA at position 64 to distinguish it from elongator methionine tRNA
XIII	860251	860251	T	C	0.3867	coding-nonsynonymous	YMR296C	D214G	LCB1		Component of serine palmitoyltransferase, responsible along with Lcb2p for the first committed step in sphingolipid synthesis, which is the condensation of serine with palmitoyl-CoA to form 3-ketosphinganine
XIII	863856	863856	C	A	0.5811	coding-nonsynonymous	YMR298W	A13D	LIP1		Ceramide synthase subunit; single-span ER membrane protein associated with Lag1p and Lac1p and required for ceramide synthase activity, null mutant grows extremely slowly and is defective in ceramide synthesis
XIII	895051	895051	C	T	0.5063	coding-nonsynonymous	YMR309C	V126I	NIP1		eIF3c subunit of the eukaryotic translation initiation factor 3 (eIF3), involved in the assembly of preinitiation complex and start codon selection
XIII	904191	904191	A	T	0.3594	5'-upstream	YMR315W-A	NA
XIII	911320	911320	A	C	0.5059	coding-nonsynonymous	YMR318C	I275S	ADH6		NADPH-dependent medium chain alcohol dehydrogenase with broad substrate specificity; member of the cinnamyl family of alcohol dehydrogenases; may be involved in fusel alcohol synthesis or in aldehyde tolerance
XIV	20944	20944	C	A	0.45	coding-nonsynonymous	YNL329C	E564*	PEX6		AAA-peroxin that heterodimerizes with AAA-peroxin Pex1p and participates in the recycling of peroxisomal signal receptor Pex5p from the peroxisomal membrane to the cystosol
XIV	53251	53251	C	A	0.5672	coding-nonsynonymous	YNL309W	A197D	STB1		Protein with a role in regulation of MBF-specific transcription at Start, phosphorylated by Cln-Cdc28p kinases in vitro; unphosphorylated form binds Swi6p and binding is required for Stb1p function; expression is cell-cycle regulated
XIV	60879	60879	C	A	0.3824	coding-nonsynonymous	YNL304W	P195T	YPT11		Rab family GTPase that interacts with the C-terminal tail domain of Myo2p; mediates distribution of mitochondria and endoplasmic reticuli to daughter cells
XIV	64068	64068	G	T	0.4937	intron	YNL301C	NA
XIV	80706	80706	C	T	0.5106	coding-synonymous	YNL293W	L23L	MSB3		GTPase-activating protein for Sec4p and several other Rab GTPases, regulates exocytosis via its action on Sec4p, also required for proper actin organization; similar to Msb4p; both Msb3p and Msb4p localize to sites of polarized growth
XIV	103840	103840	G	A	0.4242	coding-nonsynonymous	YNL284C	T88I	MRPL10		Mitochondrial ribosomal protein of the large subunit; appears as two protein spots (YmL10 and YmL18) on two-dimensional SDS gels
XIV	144780	144780	C	T	0.5429	coding-nonsynonymous	YNL265C	A133T	IST1		Protein with a positive role in the multivesicular body sorting pathway; functions and forms a complex with Did2p; recruitment to endosomes is mediated by the Vps2p-Vps24p subcomplex of ESCRT-III; also interacts with Vps4p
XIV	167977	167977	G	A	0.5862	5'-upstream	YNL255C	NA
XIV	186478	186478	C	T	0.5495	coding-synonymous	YNL245C	L136L	CWC25		Splicing factor required for the first step of pre-mRNA splicing; binding to the spliceosome requires Prp2p and Yju2p; heat-stable protein; has similarity to S. pombe Cwf25p
XIV	248067	248067	G	A	0.4416	coding-nonsynonymous	YNL212W	A203T	VID27		Cytoplasmic protein of unknown function; possibly involved in vacuolar protein degradation; not essential for proteasome-dependent degradation of fructose-1,6-bisphosphatase (FBPase); null mutants exhibit normal growth
XIV	286903	286903	C	T	0.4054	coding-nonsynonymous	YNL188W	A199V	KAR1		Essential protein involved in karyogamy during mating and in spindle pole body duplication during mitosis, localizes to the half-bridge of the spindle pole body, interacts with Spc72p during karyogamy, also interacts with Cdc31p
XIV	287753	287753	G	A	0.5128	intergenic	NA	NA
XIV	299875	299875	G	T	0.5063	coding-nonsynonymous	YNL180C	H259N	RHO5		Non-essential small GTPase of the Rho/Rac subfamily of Ras-like proteins, likely involved in protein kinase C (Pkc1p)-dependent signal transduction pathway that controls cell integrity
XIV	374714	374714	G	A	0.5352	5'-upstream	YNL133C	NA
XIV	421127	421127	A	G	0.5915	coding-synonymous	YNL106C	Y1123Y	INP52		Polyphosphatidylinositol phosphatase, dephosphorylates a number of phosphatidylinositols (PIs) to PI; involved in endocytosis; hyperosmotic stress causes translocation to actin patches; synaptojanin-like protein with a Sac1 domain
XIV	421701	421701	G	A	0.4651	coding-nonsynonymous	YNL106C	P932L	INP52		Polyphosphatidylinositol phosphatase, dephosphorylates a number of phosphatidylinositols (PIs) to PI; involved in endocytosis; hyperosmotic stress causes translocation to actin patches; synaptojanin-like protein with a Sac1 domain
XIV	422161	422161	T	A	0.3766	coding-nonsynonymous	YNL106C	T779S	INP52		Polyphosphatidylinositol phosphatase, dephosphorylates a number of phosphatidylinositols (PIs) to PI; involved in endocytosis; hyperosmotic stress causes translocation to actin patches; synaptojanin-like protein with a Sac1 domain
XIV	447554	447554	C	A	0.5	5'-upstream	YNL094W	NA
XIV	453317	453317	G	T	0.4941	coding-nonsynonymous	YNL091W	A304S	NST1		Protein of unknown function, mediates sensitivity to salt stress; interacts physically with the splicing factor Msl1p and also displays genetic interaction with MSL1
XIV	473602	473602	T	G	0.4186	coding-nonsynonymous	YNL082W	F71C	PMS1		ATP-binding protein required for mismatch repair in mitosis and meiosis; functions as a heterodimer with Mlh1p, binds double- and single-stranded DNA via its N-terminal domain, similar to E. coli MutL
XIV	473734	473734	C	T	0.3733	coding-nonsynonymous	YNL082W	T115I	PMS1		ATP-binding protein required for mismatch repair in mitosis and meiosis; functions as a heterodimer with Mlh1p, binds double- and single-stranded DNA via its N-terminal domain, similar to E. coli MutL
XIV	495922	495922	C	A	0.5733	coding-nonsynonymous	YNL068C	D790Y	FKH2		Forkhead family transcription factor with a major role in the expression of G2/M phase genes; positively regulates transcriptional elongation; negative role in chromatin silencing at HML and HMR; substrate of the Cdc28p/Clb5p kinase
XIV	498475	498475	A	G	0.4	5'-upstream	YNL068C	NA
XIV	498475	498475	A	G	0.4	5'-upstream	YNL067W-A	NA
XIV	508304	508304	G	T	0.4459	coding-nonsynonymous	YNL063W	D183Y	MTQ1		S-adenosylmethionine-dependent methyltransferase; methylates translational release factor Mrf1p; similar to E.coli PrmC; is not an essential gene
XIV	510536	510536	G	T	0.5424	5'-upstream	YNL061W	NA
XIV	540647	540647	C	T	0.4576	coding-nonsynonymous	YNL047C	S412N	SLM2		Phosphoinositide PI4,5P(2) binding protein, forms a complex with Slm1p; acts downstream of Mss4p in a pathway regulating actin cytoskeleton organization in response to stress; phosphorylated by the TORC2 complex
XIV	614806	614806	G	T	0.4125	5'-upstream	YNL009W	NA
XIV	631239	631239	C	A	0.5644	5'-upstream	YNR001W-A	NA
XIV	631239	631239	C	A	0.5644	5'-upstream	YNR001C	NA
XIV	699832	699832	C	T	0.4118	coding-nonsynonymous	YNR040W	A48V	YNR040W		Putative protein of unknown function; the authentic, non-tagged protein is detected in highly purified mitochondria in high-throughput studies
XIV	703379	703379	A	C	0.4308	intergenic	NA	NA
XIV	729862	729862	G	T	0.443	coding-nonsynonymous	YNR055C	L109I	HOL1		Putative transporter in the major facilitator superfamily (DHA1 family) of multidrug resistance transporters; mutations in membrane-spanning domains permit cation and histidinol uptake
XIV	741703	741703	G	A	0.3816	coding-nonsynonymous	YNR060W	A585T	FRE4		Ferric reductase, reduces a specific subset of siderophore-bound iron prior to uptake by transporters; expression induced by low iron levels
XIV	778156	778156	C	T	0.4754	coding-nonsynonymous	YNR074C	V195M	AIF1		Mitochondrial cell death effector that translocates to the nucleus in response to apoptotic stimuli, homolog of mammalian Apoptosis-Inducing Factor, putative reductase
XV	42202	42202	G	A	0.5294	coding-synonymous	YOL152W	Q485Q	FRE7		Putative ferric reductase with similarity to Fre2p; expression induced by low copper levels
XV	53782	53782	A	C	0.4026	coding-nonsynonymous	YOL144W	S229R	NOP8		Nucleolar protein required for 60S ribosomal subunit biogenesis
XV	57470	57470	G	A	0.5128	coding-nonsynonymous	YOL141W	C340Y	PPM2		AdoMet-dependent tRNA methyltransferase also involved in methoxycarbonylation; required for the synthesis of wybutosine (yW), a modified guanosine found at the 3'-position adjacent to the anticodon of phe-tRNA; similarity to Ppm1p
XV	59319	59319	T	G	0.4848	coding-nonsynonymous	YOL140W	N187K	ARG8		Acetylornithine aminotransferase, catalyzes the fourth step in the biosynthesis of the arginine precursor ornithine
XV	71425	71425	C	T	0.4648	coding-synonymous	YOL132W	F42F	GAS4		1,3-beta-glucanosyltransferase, involved with Gas2p in spore wall assembly; has similarity to Gas1p; localizes to the cell wall
XV	83619	83619	C	A	0.4605	intergenic	NA	NA
XV	147020	147020	G	A	0.4366	coding-nonsynonymous	YOL091W	V563M	SPO21		Component of the meiotic outer plaque of the spindle pole body, involved in modifying the meiotic outer plaque that is required prior to prospore membrane formation
XV	190397	190397	C	T	0.4324	coding-nonsynonymous	YOL075C	G1049D	YOL075C		Putative ABC transporter
XV	197935	197935	G	A	0.4815	coding-nonsynonymous	YOL070C	A264V	NBA1		Protein of unknown function, localizes to the bud neck and cytoplasm; interacts with Nap1p; may interact with ribosomes, based on co-purification experiments; potential Cdc28p substrate
XV	199601	199601	G	T	0.5231	coding-nonsynonymous	YOL069W	K220N	NUF2		Component of the evolutionarily conserved kinetochore-associated Ndc80 complex (Ndc80p-Nuf2p-Spc24p-Spc25p); involved in chromosome segregation, spindle checkpoint activity and kinetochore clustering
XV	200692	200692	C	A	0.4615	coding-nonsynonymous	YOL068C	K396N	HST1		NAD(+)-dependent histone deacetylase; essential subunit of the Sum1p/Rfm1p/Hst1p complex required for ORC-dependent silencing and mitotic repression; non-essential subunit of the Set3C deacetylase complex; involved in telomere maintenance
XV	248594	248594	A	C	0.5682	coding-nonsynonymous	YOL043C	F314C	NTG2		DNA N-glycosylase and apurinic/apyrimidinic (AP) lyase involved in base excision repair, localizes to the nucleus; sumoylated
XV	272283	272283	G	A	0.4921	coding-nonsynonymous	YOL027C	T481I	MDM38		Mitochondrial inner membrane protein, involved in membrane integration of a subset of mitochondrial proteins; required for K+/H+ exchange; associates with mitochondrial ribosomes; human ortholog Letm1 implicated in Wolf-Hirschhorn syndrome
XV	294780	294780	G	T	0.4923	coding-nonsynonymous	YOL016C	D447E	CMK2		Calmodulin-dependent protein kinase; may play a role in stress response, many CA++/calmodulan dependent phosphorylation substrates demonstrated in vitro, amino acid sequence similar to Cmk1p and mammalian Cam Kinase II
XV	296273	296273	G	T	0.4268	5'-upstream	YOL016C	NA
XV	296676	296676	G	A	0.5176	intergenic	NA	NA
XV	303988	303988	T	G	0.45	5'-upstream	YOL012C	NA
XV	346364	346364	G	T	0.4706	coding-nonsynonymous	YOR010C	A196D	TIR2		Putative cell wall mannoprotein of the Srp1p/Tip1p family of serine-alanine-rich proteins; transcription is induced by cold shock and anaerobiosis
XV	362672	362672	G	T	0.6267	coding-nonsynonymous	YOR017W	V421F	PET127		Protein with a role in 5'-end processing of mitochondrial RNAs, located in the mitochondrial membrane
XV	419754	419754	C	T	0.5417	coding-nonsynonymous	YOR048C	E633K	RAT1		Nuclear 5' to 3' single-stranded RNA exonuclease, involved in RNA metabolism, including rRNA and snRNA processing as well as poly (A+) dependent and independent mRNA transcription termination
XV	476366	476366	C	A	0.6197	coding-synonymous	YOR080W	P591P	DIA2		Origin-binding F-box protein that forms an SCF ubiquitin ligase complex with Skp1p and Cdc53p; plays a role in DNA replication, involved in invasive and pseudohyphal growth
XV	502431	502431	T	C	0.5217	coding-nonsynonymous	YOR093C	T8A	YOR093C		Putative protein of unknown function; deletion causes sensitivity to unfolded protein response-inducing agents
XV	526646	526646	G	A	0.4444	coding-nonsynonymous	YOR109W	D457N	INP53		Polyphosphatidylinositol phosphatase, dephosphorylates multiple phosphatidylinositols; involved in trans Golgi network-to-early endosome pathway; hyperosmotic stress causes translocation to actin patches; contains Sac1 and 5-ptase domains
XV	641899	641899	T	C	0.4568	coding-nonsynonymous	YOR162C	N32D	YRR1		Zn2-Cys6 zinc-finger transcription factor that activates genes involved in multidrug resistance; paralog of Yrm1p, acting on an overlapping set of target genes
XV	691302	691302	G	T	0.5111	coding-nonsynonymous	YOR190W	S203I	SPR1		Sporulation-specific exo-1,3-beta-glucanase; contributes to ascospore thermoresistance
XV	731876	731876	G	A	0.3651	coding-nonsynonymous	YOR207C	P528S	RET1		Second-largest subunit of RNA polymerase III, which is responsible for the transcription of tRNA and 5S RNA genes, and other low molecular weight RNAs
XV	734797	734797	A	C	0.4595	coding-nonsynonymous	YOR208W	K291N	PTP2		Phosphotyrosine-specific protein phosphatase involved in the inactivation of mitogen-activated protein kinase (MAPK) during osmolarity sensing; dephosporylates Hog1p MAPK and regulates its localization; localized to the nucleus
XV	781446	781446	C	T	0.4603	coding-nonsynonymous	YOR236W	P181S	DFR1		Dihydrofolate reductase, part of the dTTP biosynthetic pathway, involved in folate metabolism, possibly required for mitochondrial function
XV	886606	886606	C	T	0.3289	coding-nonsynonymous	YOR304W	A698V	ISW2		ATP-dependent DNA translocase involved in chromatin remodeling; ATPase component that, with Itc1p, forms a complex required for repression of a-specific genes, INO1, and early meiotic genes during mitotic growth
XV	893959	893959	T	A	0.4407	coding-nonsynonymous	YOR307C	E45V	SLY41		Protein involved in ER-to-Golgi transport
XV	895463	895463	C	A	0.5278	coding-nonsynonymous	YOR308C	D309Y	SNU66		Component of the U4/U6.U5 snRNP complex involved in pre-mRNA splicing via spliceosome; also required for pre-5S rRNA processing and may act in concert with Rnh70p; has homology to human SART-1
XV	909657	909657	G	A	0.473	coding-synonymous	YOR317W	L105L	FAA1		Long chain fatty acyl-CoA synthetase, activates imported fatty acids with a preference for C12:0-C16:0 chain lengths; functions in long chain fatty acid import; accounts for most acyl-CoA synthetase activity; localized to lipid particles
XV	910389	910389	T	C	0.4699	coding-synonymous	YOR317W	C349C	FAA1		Long chain fatty acyl-CoA synthetase, activates imported fatty acids with a preference for C12:0-C16:0 chain lengths; functions in long chain fatty acid import; accounts for most acyl-CoA synthetase activity; localized to lipid particles
XV	952832	952832	C	A	0.4125	coding-synonymous	YOR336W	G1020G	KRE5		Protein required for beta-1,6 glucan biosynthesis; mutations result in aberrant morphology and severe growth defects
XV	1008976	1008976	A	C	0.4507	coding-nonsynonymous	YOR356W	K586Q	YOR356W		Mitochondrial protein with similarity to flavoprotein-type oxidoreductases; found in a large supramolecular complex with other mitochondrial dehydrogenases
XV	1060984	1060984	G	A	0.2308	coding-synonymous	YOR383C	T24T	FIT3		Mannoprotein that is incorporated into the cell wall via a glycosylphosphatidylinositol (GPI) anchor, involved in the retention of siderophore-iron in the cell wall
XV	1060990	1060990	G	A	0.2414	coding-synonymous	YOR383C	T22T	FIT3		Mannoprotein that is incorporated into the cell wall via a glycosylphosphatidylinositol (GPI) anchor, involved in the retention of siderophore-iron in the cell wall
XV	1063289	1063289	G	A	0.4667	coding-nonsynonymous	YOR384W	D576N	FRE5		Putative ferric reductase with similarity to Fre2p; expression induced by low iron levels; the authentic, non-tagged protein is detected in highly purified mitochondria in high-throughput studies
XV	1064862	1064862	A	C	0.5309	5'-upstream	YOR385W	NA
XVI	90994	90994	C	T	0.4337	coding-synonymous	YPL242C	L1372L	IQG1		Essential protein required for determination of budding pattern, promotes localization of axial markers Bud4p and Cdc12p and functionally interacts with Sec3p, localizes to the contractile ring during anaphase, member of the IQGAP family
XVI	152062	152062	T	G	0.5833	coding-nonsynonymous	YPL212C	K363T	PUS1		tRNA:pseudouridine synthase, introduces pseudouridines at positions 26-28, 34-36, 65, and 67 of tRNA; nuclear protein that appears to be involved in tRNA export; also acts on U2 snRNA
XVI	158488	158488	C	A	0.5352	coding-nonsynonymous	YPL208W	P216H	RKM1		SET-domain lysine-N-methyltransferase, catalyzes the formation of dimethyllysine residues on the large ribsomal subunit protein L23a (RPL23A and RPL23B)
XVI	167157	167157	C	T	0.3778	coding-nonsynonymous	YPL203W	T301I	TPK2		cAMP-dependent protein kinase catalytic subunit; promotes vegetative growth in response to nutrients via the Ras-cAMP signaling pathway; partially redundant with Tpk1p and Tpk3p; localizes to P-bodies during stationary phase
XVI	220111	220111	G	A	0.3881	ARS	ARS1611	NA
XVI	349686	349686	T	G	0.4524	coding-nonsynonymous	YPL107W	L190V	YPL107W		Putative protein of unknown function; green fluorescent protein (GFP)-fusion protein localizes to mitochondria; YPL107W is not an essential gene
XVI	434285	434285	G	A	0.5114	intergenic	NA	NA
XVI	435381	435381	G	A	0.6	coding-nonsynonymous	YPL060W	E287K	MFM1		Mitochondrial inner membrane magnesium transporter, involved in maintenance of mitochondrial magnesium concentrations and membrane potential; indirectly affects splicing of group II introns; functionally and structurally related to Mrs2p
XVI	449235	449235	A	G	0.5309	coding-synonymous	YPL058C	A381A	PDR12		Plasma membrane ATP-binding cassette (ABC) transporter, weak-acid-inducible multidrug transporter required for weak organic acid resistance; induced by sorbate and benzoate and regulated by War1p; mutants exhibit sorbate hypersensitivity
XVI	480463	480463	C	A	0.3333	5'-upstream	YPL038W	NA
XVI	486795	486795	G	T	0.3582	coding-nonsynonymous	YPL034W	E28D	YPL034W		Putative protein of unknown function; YPL034W is not essential gene
XVI	486795	486795	G	T	0.3582	coding-nonsynonymous	YPL035C	F39L	YPL035C		Dubious open reading frame unlikely to encode a protein, based on available experimental and comparative sequence data; partially overlaps the uncharacterized gene YPL034W; YPL035C is not an essential gene
XVI	501247	501247	T	G	0.4588	coding-nonsynonymous	YPL026C	I313L	SKS1		Putative serine/threonine protein kinase; involved in the adaptation to low concentrations of glucose independent of the SNF3 regulated pathway
XVI	527245	527245	G	T	0.3846	intergenic	NA	NA
XVI	685025	685025	G	T	0.5342	coding-nonsynonymous	YPR069C	S138Y	SPE3		Spermidine synthase, involved in biosynthesis of spermidine and also in biosynthesis of pantothenic acid; spermidine is required for growth of wild-type cells
XVI	692613	692613	C	A	0.5	5'-upstream	YPR073C	NA
XVI	703487	703487	C	T	0.4576	coding-nonsynonymous	YPR081C	A162T	GRS2		Protein with sequence similarity to Grs1p, which is a glycyl-tRNA synthetase; cannot substitute for Grs1p; possible pseudogene that is expressed at very low levels
XVI	716523	716523	G	A	0.4028	coding-nonsynonymous	YPR091C	P649L	YPR091C		Putative protein of unknown function; may interact with ribosomes, based on co-purification experiments; green fluorescent protein (GFP)-fusion protein localizes to the endoplasmic reticulum; YPR091C is not an essential gene
XVI	733135	733135	C	T	0.5063	coding-nonsynonymous	YPR103W	H263Y	PRE2		Beta 5 subunit of the 20S proteasome, responsible for the chymotryptic activity of the proteasome
XVI	812650	812650	C	T	0.5632	5'-upstream	YPR138C	NA
XVI	815993	815993	C	T	0.4719	coding-nonsynonymous	YPR141C	R644K	KAR3		Minus-end-directed microtubule motor that functions in mitosis and meiosis, localizes to the spindle pole body and localization is dependent on functional Cik1p, required for nuclear fusion during mating; potential Cdc28p substrate
XVI	818737	818737	C	A	0.3766	coding-nonsynonymous	YPR143W	L139I	RRP15		Nucleolar protein, constituent of pre-60S ribosomal particles; required for proper processing of the 27S pre-rRNA at the A3 and B1 sites to yield mature 5.8S and 25S rRNAs
XVI	818737	818737	C	A	0.3766	5'-upstream	YPR142C	NA
XVI	833321	833321	C	T	0.4306	coding-synonymous	YPR152C	Q46Q	URN1		Putative protein of unknown function containing WW and FF domains; overexpression causes accumulation of cells in G1 phase
XVI	939380	939380	C	A	0.5345	coding-nonsynonymous	YPR200C	D98Y	ARR2		Arsenate reductase required for arsenate resistance; converts arsenate to arsenite which can then be exported from cells by Arr3p
>AH11304evoS-C11-2_uniqueindelSNP.bed.annotated
Chr	start	end	Ref	Var	VAF	class	sys_gene_name	AA change	alt_gene_name	Notes	Description
I	128103	128103	A	-T	0.4429	5'-upstream	YAL015C	NA
II	105333	105333	C	-T	0.371	frameshift	YBL061C	D692:TV*	SKT5	Verified ORF	Activator of Chs3p (chitin synthase III), recruits Chs3p to the bud neck via interaction with Bni4p; has similarity to Shc1p, which activates Chs3p during sporulation
II	121267	121267	A	-T	0.4516	frameshift	YBL052C	M203:*	SAS3	Verified ORF	Histone acetyltransferase catalytic subunit of NuA3 complex that acetylates histone H3, involved in transcriptional silencing; homolog of the mammalian MOZ proto-oncogene; mutant has aneuploidy tolerance; sas3gcn5 double mutation is lethal
II	242639	242639	A	-T	0.5063	5'-upstream	YBR003W	NA
II	242639	242639	A	-T	0.5063	5'-upstream	YBR002C	NA
II	424938	424938	G	-T	0.4268	intergenic	NA	NA
II	429267	429267	A	+T	0.3611	5'-upstream	YBR092C	NA
II	479796	479796	C	-A	0.4	frameshift	YBR119W	G128:VMTKRTTLI*	MUD1	Verified ORF	U1 snRNP A protein, homolog of human U1-A; involved in nuclear mRNA splicing
II	491090	491090	C	-T	0.7703	intergenic	NA	NA
II	539226	539226	G	-A	0.3607	frameshift	YBR148W	K455:NR*	YSW1	Verified ORF	Protein required for normal prospore membrane formation; interacts with Gip1p, which is the meiosis-specific regulatory subunit of the Glc7p protein phosphatase; expressed specifically in spores and localizes to the prospore membrane
II	550401	550401	G	+A	0.4167	frameshift	YBR155W	Q213:TAKRSSGT*	CNS1	Verified ORF	TPR-containing co-chaperone; binds both Hsp82p (Hsp90) and Ssa1p (Hsp70) and stimulates the ATPase activity of SSA1, ts mutants reduce Hsp82p function while over expression suppresses the phenotypes of an HSP82 ts allele and a cpr7 deletion
II	554707	554707	C	+A	0.3171	intergenic	NA	NA
II	628558	628558	G	-T	0.4545	intergenic	NA	NA
II	704438	704438	T	-A	0.4091	ARS	ARS222	NA
II	796621	796621	T	-A	0.4848	intergenic	NA	NA
II	809484	809484	C	-T	0.4103	intergenic	NA	NA
III	54924	54924	C	-A	0.4304	intergenic	NA	NA
III	120362	120362	C	-T	0.4505	5'-upstream	YCR004C	NA
IV	76825	76825	C	-A	0.3867	intergenic	NA	NA
IV	137979	137979	A	-T	0.3951	intergenic	NA	NA
IV	157978	157978	C	+T	0.4444	intergenic	NA	NA
IV	465667	465667	C	-A	0.4103	intergenic	NA	NA
IV	630833	630833	G	-T	0.3448	intergenic	NA	NA
IV	645102	645102	G	-A	0.4333	5'-upstream	YDR098C	NA
IV	688005	688005	G	-A	0.4909	intergenic	NA	NA
IV	751902	751902	T	-A	0.5397	frameshift	YDR147W	N92:TRN*	EKI1	Verified ORF	Ethanolamine kinase, primarily responsible for phosphatidylethanolamine synthesis via the CDP-ethanolamine pathway; exhibits some choline kinase activity, thus contributing to phosphatidylcholine synthesis via the CDP-choline pathway
IV	773205	773205	A	-T	0.3973	frameshift	YDR159W	L446:CKCI*	SAC3	Verified ORF	Nuclear pore-associated protein, required for biogenesis of the small ribosomal subunit; forms a complex with Thp1p that is involved in transcription and in mRNA export from the nucleus
IV	892532	892532	C	-A	0.339	intergenic	NA	NA
IV	957628	957628	C	-T	0.4714	intergenic	NA	NA
IV	979184	979184	G	-A	0.375	frameshift	YDR261C	S9:QHF*	EXG2	Verified ORF	Exo-1,3-beta-glucanase, involved in cell wall beta-glucan assembly; may be anchored to the plasma membrane via a glycosylphosphatidylinositol (GPI) anchor
IV	1031832	1031832	C	+T	0.4737	intergenic	NA	NA
IV	1105909	1105909	A	-T	0.3944	5'-upstream	YDR319C	NA
IV	1126963	1126963	C	-T	0.4615	frameshift	YDR329C	K211:SQRKKARKCILMSKLSYHYHGGFLTRGG*	PEX3	Verified ORF	Peroxisomal membrane protein (PMP) required for proper localization and stability of PMPs; anchors peroxisome retention factor Inp1p at the peroxisomal membrane; interacts with Pex19p
IV	1294299	1294299	T	-G	0.4737	frameshift	YDR411C	P32:Q*	DFM1	Verified ORF	ER localized derlin-like family member involved in ER stress and homeostasis; not involved in ERAD or substrate retrotranslocation; interacts with CDC48; contains four transmembrane domains and two SHP boxes
IV	1341641	1341641	T	-C	0.4828	intergenic	NA	NA
IV	1379043	1379043	A	-G	0.4933	frameshift	YDR457W	G3087:ARI*	TOM1	Verified ORF	E3 ubiquitin ligase of the hect-domain class; has a role in mRNA export from the nucleus and may regulate transcriptional coactivators; involved in degradation of excess histones
IV	1443538	1443538	G	-A	0.4462	5'-upstream	YDR496C	NA
IV	1468506	1468506	C	-A	0.3729	5'-upstream	YDR508C	NA
IV	1468506	1468506	C	-A	0.3729	frameshift	YDR509W	K98:NIKHL*	YDR509W	Dubious ORF	Dubious open reading frame unlikely to encode a functional protein, based on available experimental and comparative sequence data
IV	1513956	1513956	C	-T	0.4328	intergenic	NA	NA
V	152924	152924	G	-A	0.4262	intergenic	NA	NA
V	258177	258177	G	-A	0.5441	ARS	ARS513	NA
V	291632	291632	C	-T	0.4603	intergenic	NA	NA
V	492181	492181	C	-A	0.3438	intergenic	NA	NA
V	510020	510020	C	-T	0.5614	intergenic	NA	NA
V	543223	543223	G	-A	0.3966	frameshift	YER176W	D514:IQLL*	ECM32	Verified ORF	DNA dependent ATPase/DNA helicase belonging to the Dna2p- and Nam7p-like family of helicases that is involved in modulating translation termination; interacts with the translation termination factors, localized to polysomes
VI	149897	149897	A	+T	0.4146	5'-upstream	YFR002W	NA
VI	210067	210067	A	-T	0.4933	frameshift	YFR028C	M1:CVGVYTSTTRSSSCEAEYISVHMITRRKILMSWCFLPWRTQSFTTVSIWISVP*	CDC14	Verified ORF	Protein phosphatase required for mitotic exit; located in the nucleolus until liberated by the FEAR and Mitotic Exit Network in anaphase, enabling it to act on key substrates to effect a decrease in CDK/B-cyclin activity and mitotic exit
VII	80896	80896	G	-T	0.378	frameshift	YGL222C	N97:TDRIIKKRHDRTTKMILVY*	EDC1	Verified ORF	RNA-binding protein, activates mRNA decapping directly by binding to the mRNA substrate and enhancing the activity of the decapping proteins Dcp1p and Dcp2p; has a role in translation during heat stress
VII	89899	89899	A	-T	0.4576	5'-upstream	YGL214W	NA
VII	100786	100786	T	+A	0.5244	frameshift	YGL207W	V609:SGGIAV*	SPT16	Verified ORF	Subunit of the heterodimeric FACT complex (Spt16p-Pob3p), which associates with chromatin via interaction with Nhp6Ap and Nhp6Bp, and reorganizes nucleosomes to facilitate access to DNA by RNA and DNA polymerases
VII	102487	102487	T	-A	0.3692	intergenic	NA	NA
VII	349503	349503	C	-A	0.4824	5'-upstream	YGL085W	NA
VII	497412	497412	G	+A	0.5797	intron	YGR001C	NA
VII	497412	497412	G	+A	0.5797	frameshift	YGR001C	S172:CLYHCKVFISAK*	YGR001C	Uncharacterized ORF	Putative protein of unknown function with similarity to methyltransferase family members; green fluorescent protein (GFP)-fusion protein localizes to the cytoplasm; required for replication of Brome mosaic virus in S. cerevisiae
VII	527898	527898	C	-A	0.5077	frameshift	YGR021W	V92:LLRTPSGKLLEAAHRARTQTLLSYVYTREWGPAGSL*	YGR021W	Uncharacterized ORF	Putative protein of unknown function; the authentic, non-tagged protein is detected in highly purified mitochondria in high-throughput studies
VII	555212	555212	C	-T	0.4366	intergenic	NA	NA
VII	609109	609109	T	-A	0.4722	intergenic	NA	NA
VII	649342	649342	T	-A	0.5429	intergenic	NA	NA
VII	650906	650906	A	-G	0.4028	intergenic	NA	NA
VII	650957	650957	G	-A	0.4203	intergenic	NA	NA
VII	808451	808451	G	+A	0.5476	intergenic	NA	NA
VII	836852	836852	G	-A	0.7083	5'-upstream	YGR169C-A	NA
VII	850800	850800	G	-A	0.4483	intergenic	NA	NA
VII	1059663	1059663	G	-T	0.4324	frameshift	YGR283C	N126:TSYI*	YGR283C	Verified ORF	Protein of unknown function; may interact with ribosomes, based on co-purification experiments; predicted to be involved in ribosome biogenesis; null mutant is resistant to fluconazole; GFP-fusion protein localizes to the nucleolus
VII	1063282	1063282	G	+A	0.3043	5'-upstream	YGR285C	NA
VIII	26028	26028	G	-A	0.625	frameshift	YHL037C	S51:LIQSVNILEETSTFST*	YHL037C	Dubious ORF	Dubious open reading frame unlikely to encode a functional protein, based on available experimental and comparative sequence data
VIII	115390	115390	A	-T	0.4242	intergenic	NA	NA
VIII	141525	141525	C	-T	0.4675	5'-upstream	YHR018C	NA
VIII	170619	170619	T	-A	0.3944	intergenic	NA	NA
VIII	187717	187717	G	-A	0.4138	5'-upstream	YHR039C-A	NA
VIII	271840	271840	C	-TT	0.4423	intergenic	NA	NA
VIII	272260	272260	C	-A	0.3014	intergenic	NA	NA
VIII	350068	350068	C	+A	0.4478	frameshift	YHR120W	D169:GRGR*	MSH1	Verified ORF	DNA-binding protein of the mitochondria involved in repair of mitochondrial DNA, has ATPase activity and binds to DNA mismatches; has homology to E. coli MutS; transcription is induced during meiosis
VIII	360784	360784	G	-A	0.4918	5'-upstream	YHR127W	NA
VIII	458934	458934	C	-A	0.5823	intergenic	NA	NA
IX	204781	204781	T	-A	0.4	5'-upstream	YIL083C	NA
IX	233034	233034	C	-T	0.4416	frameshift	YIL068W-A	V13:YIVIAFRILIQTASSK*	YIL068W-A	Dubious ORF	Dubious open reading frame unlikely to encode a functional protein, based on available experimental and comparative sequence data
IX	353868	353868	G	-A	0.4615	5'-upstream	YIL001W	NA
IX	384315	384315	C	-A	0.3636	5'-upstream	YIR017C	NA
IX	425388	425388	G	-A	0.4348	intergenic	NA	NA
X	173179	173179	G	-T	0.4737	intergenic	NA	NA
XI	208022	208022	T	-A	0.5	intergenic	NA	NA
XI	358455	358455	C	-T	0.4576	5'-upstream	YKL042W	NA
XI	434147	434147	A	+T	0.3958	frameshift	YKL005C	M244:NVLYLI*	BYE1	Verified ORF	Negative regulator of transcription elongation, contains a TFIIS-like domain and a PHD finger, multicopy suppressor of temperature-sensitive ess1 mutations, probably binds RNA polymerase II large subunit
XI	440209	440209	A	+T	0.4182	centromere	CEN11	NA
XI	581078	581078	G	-A	0.4789	intergenic	NA	NA
XI	605824	605824	C	+T	0.3837	frameshift	YKR089C	E848:RRPSYIETDK*	TGL4	Verified ORF	Multifunctional triacylglycerol lipase, steryl ester hydrolase, and Ca2+-independent phospholipase A2; catalyzes acyl-CoA dependent acylation of LPA to PA; required with Tgl3p for timely bud formation; phosphorylated and activated by Cdc28p
XII	39387	39387	C	-T	0.4032	frameshift	YLL051C	D29:TIWNPTLCWHAHPI*	FRE6	Verified ORF	Putative ferric reductase with similarity to Fre2p; expression induced by low iron levels
XII	112176	112176	G	-A	0.3158	5'-upstream	YLL017W	NA
XII	193400	193400	C	-T	0.527	5'-upstream	YLR024C	NA
XII	259721	259721	C	-T	0.5405	intergenic	NA	NA
XII	363489	363489	C	-T	0.3472	frameshift	YLR106C	D84:ITFL*	MDN1	Verified ORF	Huge dynein-related AAA-type ATPase (midasin), forms extended pre-60S particle with the Rix1 complex (Rix1p-Ipi1p-Ipi3p); acts in removal of ribosomal biogenesis factors at successive steps of pre-60S assembly and export from nucleus
XII	371365	371365	G	-A	0.3913	intergenic	NA	NA
XII	415651	415651	G	-T	0.5094	intergenic	NA	NA
XII	423554	423554	C	-T	0.3667	frameshift	YLR140W	Q33:SSLK*	YLR140W	Dubious ORF	Dubious open reading frame unlikely to encode a functional protein; overlaps essential RRN5 gene which encodes a member of the UAF transcription factor involved in transcription of rDNA by RNA polymerase I
XII	423554	423554	C	-T	0.3667	5'-upstream	YLR139C	NA
XII	423554	423554	C	-T	0.3667	5'-upstream	YLR141W	NA
XII	530531	530531	G	-T	0.4691	intergenic	NA	NA
XII	1047452	1047452	C	+A	0.4894	frameshift	YLR454W	A1153:SSFEH*	FMP27	Uncharacterized ORF	Putative protein of unknown function; the authentic, non-tagged protein is detected in highly purified mitochondria in high-throughput studies
XII	1053547	1053547	C	-T	0.5614	5'-upstream	YLR455W	NA
XIII	34017	34017	T	-A	0.4286	intergenic	NA	NA
XIII	67563	67563	C	-T	0.4	5'-upstream	YML103C	NA
XIII	348323	348323	A	+T	0.434	5'-upstream	YMR038C	NA
XIII	350228	350228	G	-A	0.4348	5'-upstream	YMR040W	NA
XIII	390765	390765	G	-T	0.5672	intergenic	NA	NA
XIII	578412	578412	A	+T	0.4	intergenic	NA	NA
XIII	677449	677449	G	-T	0.4756	frameshift	YMR207C	T2039:HVITKRK*	HFA1	Verified ORF	Mitochondrial acetyl-coenzyme A carboxylase, catalyzes the production of malonyl-CoA in mitochondrial fatty acid biosynthesis
XIII	852310	852310	G	-A	0.5	intergenic	NA	NA
XIII	861205	861205	C	-A	0.4028	intergenic	NA	NA
XIV	10549	10549	G	+TT	0.3827	intergenic	NA	NA
XIV	150933	150933	T	-C	0.4648	frameshift	YNL262W	M909:C*	POL2	Verified ORF	Catalytic subunit of DNA polymerase (II) epsilon, a chromosomal DNA replication polymerase that exhibits processivity and proofreading exonuclease activity; also involved in DNA synthesis during DNA repair; interacts extensively with Mrc1p
XIV	251874	251874	A	-T	0.4118	5'-upstream	YNL209W	NA
XIV	280030	280030	C	-A	0.407	ARS	ARS1414	NA
XIV	328515	328515	T	-C	0.4875	frameshift	YNL163C	E520:RMIQIVKITSA*	RIA1	Verified ORF	Cytoplasmic GTPase involved in biogenesis of the 60S ribosome; has similarity to translation elongation factor 2 (Eft1p and Eft2p)
XIV	516865	516865	A	-T	0.4146	5'-upstream	YNL058C	NA
XIV	636689	636689	A	+T	0.4125	intergenic	NA	NA
XIV	687218	687218	C	-A	0.3385	intergenic	NA	NA
XIV	716416	716416	C	-T	0.4182	intergenic	NA	NA
XIV	716710	716710	A	-T	0.4231	intergenic	NA	NA
XIV	726121	726121	T	-A	0.4364	intergenic	NA	NA
XIV	728369	728369	T	-A	0.507	intergenic	NA	NA
XV	42074	42074	C	+A	0.5085	frameshift	YOL152W	Y445:IWPHTP*	FRE7	Verified ORF	Putative ferric reductase with similarity to Fre2p; expression induced by low copper levels
XV	60061	60061	G	-T	0.4462	intergenic	NA	NA
XV	213870	213870	C	-A	0.7419	intergenic	NA	NA
XV	370846	370846	C	+T	0.3881	5'-upstream	YOR020C	NA
XV	374309	374309	A	-T	0.338	frameshift	YOR022C	K516:NMN*	YOR022C	Uncharacterized ORF	Protein with similarity to bovine phospholipase A1; the authentic, non-tagged protein is detected in highly purified mitochondria in high-throughput studies
XV	422321	422321	C	+T	0.4426	intergenic	NA	NA
XV	490164	490164	C	-T	0.4684	intergenic	NA	NA
XV	521258	521258	G	+A	0.4074	5'-upstream	YOR107W	NA
XV	550529	550529	A	-T	0.3088	intergenic	NA	NA
XV	670723	670723	G	-A	0.4286	intergenic	NA	NA
XV	875965	875965	G	-A	0.4528	frameshift	YOR298W	N127:TSKFS*	MUM3	Verified ORF	Protein of unknown function involved in the organization of the outer spore wall layers; has similarity to the tafazzins superfamily of acyltransferases
XV	877096	877096	T	-A	0.3289	intergenic	NA	NA
XV	925072	925072	C	+A	0.3544	5'-upstream	YOR324C	NA
XV	994943	994943	C	-T	0.3871	5'-upstream	YOR350C	NA
XVI	16931	16931	A	-T	0.3544	5'-upstream	YPL277C	NA
XVI	44495	44495	T	-A	0.4079	5'-upstream	YPL264C	NA
XVI	74183	74183	T	-A	0.3973	intergenic	NA	NA
XVI	91934	91934	A	+T	0.4231	frameshift	YPL242C	I1059:N*	IQG1	Verified ORF	Essential protein required for determination of budding pattern, promotes localization of axial markers Bud4p and Cdc12p and functionally interacts with Sec3p, localizes to the contractile ring during anaphase, member of the IQGAP family
XVI	281790	281790	C	+T	0.3678	intergenic	NA	NA
XVI	321077	321077	A	-T	0.3939	frameshift	YPL121C	I185:*	MEI5	Verified ORF	Meiosis specific protein involved in DMC1-dependent meiotic recombination, forms heterodimer with Sae3p; proposed to be an assembly factor for Dmc1p
XVI	359487	359487	G	-T	0.4038	5'-upstream	YPL103C	NA
XVI	427954	427954	C	-A	0.4625	frameshift	YPL065W	N11:TRIFPNYSTMKYPYSTTL*	VPS28	Verified ORF	Component of the ESCRT-I complex (Stp22p, Srn2p, Vps28p, and Mvb12p), which is involved in ubiquitin-dependent sorting of proteins into the endosome; conserved C-terminal domain interacts with ESCRT-III subunit Vps20p
XVI	481356	481356	T	-A	0.5	intergenic	NA	NA
XVI	494891	494891	C	-T	0.5294	frameshift	YPL030W	Y451:IWLYLVALIIFLAREFVLT*	TRM44	Verified ORF	tRNA(Ser) Um(44) 2'-O-methyltransferase; involved in maintaining levels of the tRNA-Ser species tS(CGA) and tS(UGA); conserved among metazoans and fungi but there does not appear to be a homolog in plants; TRM44 is a non-essential gene
XVI	643709	643709	G	-A	0.7778	5'-upstream	YPR036W	NA
XVI	650129	650129	T	-A	0.6765	intergenic	NA	NA
XVI	818770	818770	G	-A	0.4648	frameshift	YPR143W	K153:SY*	RRP15	Verified ORF	Nucleolar protein, constituent of pre-60S ribosomal particles; required for proper processing of the 27S pre-rRNA at the A3 and B1 sites to yield mature 5.8S and 25S rRNAs
XVI	818770	818770	G	-A	0.4648	5'-upstream	YPR142C	NA
XVI	829699	829699	C	-T	0.4337	intergenic	NA	NA
XVI	909717	909717	T	+A	0.3833	intergenic	NA	NA
XVI	917625	917625	G	+T	0.3165	frameshift	YPR190C	P473:TRCLLCSI*	RPC82	Verified ORF	RNA polymerase III subunit C82
>AH11304evoS-C11-3_uniqueSNP.bed.annotated
Chr	start	end	Ref	Var	VAF	class	sys_gene_name	AA change	alt_gene_name	Notes	Description
I	56193	56193	T	G	0.4148	coding-nonsynonymous	YAL047C	K222T	SPC72		Component of the cytoplasmic Tub4p (gamma-tubulin) complex, binds spindle pole bodies and links them to microtubules; has roles in astral microtubule formation and stabilization
I	103662	103662	C	T	0.4561	coding-synonymous	YAL024C	E737E	LTE1		Protein similar to GDP/GTP exchange factors but without detectable GEF activity; required for asymmetric localization of Bfa1p at daughter-directed spindle pole bodies and for mitotic exit at low temperatures
I	111442	111442	T	C	0.5333	coding-nonsynonymous	YAL021C	N640D	CCR4		Component of the CCR4-NOT transcriptional complex, which is involved in regulation of gene expression; component of the major cytoplasmic deadenylase, which is involved in mRNA poly(A) tail shortening
I	125877	125877	G	T	0.514	coding-nonsynonymous	YAL016W	E333D	TPD3		Regulatory subunit A of the heterotrimeric protein phosphatase 2A (PP2A), which also contains regulatory subunit Cdc55p and either catalytic subunit Pph21p or Pph22p; required for cell morphogenesis and transcription by RNA polymerase III
I	139595	139595	C	A	0.5351	coding-nonsynonymous	YAL005C	G613C	SSA1		ATPase involved in protein folding and nuclear localization signal (NLS)-directed nuclear transport; member of heat shock protein 70 (HSP70) family; forms a chaperone complex with Ydj1p; localized to the nucleus, cytoplasm, and cell wall
I	186595	186595	G	T	0.4941	coding-nonsynonymous	YAR030C	L87I	YAR030C		Dubious open reading frame unlikely to encode a protein, based on available experimental and comparative sequence data; partially overlaps the uncharacterized ORF YAR029W and the verified gene PRM9
II	37165	37165	C	T	0.4959	coding-nonsynonymous	YBL099W	T38I	ATP1		Alpha subunit of the F1 sector of mitochondrial F1F0 ATP synthase, which is a large, evolutionarily conserved enzyme complex required for ATP synthesis; phosphorylated
II	37165	37165	C	T	0.4959	coding-nonsynonymous	YBL100C	V47M	YBL100C		Dubious open reading frame unlikely to encode a protein, based on available experimental and comparative sequence data; almost completely overlaps the 5' end of ATP1
II	44932	44932	C	A	0.4909	5'-upstream	YBL093C	NA
II	163876	163876	G	A	0.4701	coding-nonsynonymous	YBL030C	A41V	PET9		Major ADP/ATP carrier of the mitochondrial inner membrane, exchanges cytosolic ADP for mitochondrially synthesized ATP; also imports heme and ATP; phosphorylated; required for viability in many lab strains that carry a sal1 mutation
II	172416	172416	T	G	0.5195	5'-upstream	YBL024W	NA
II	206690	206690	G	T	0.4198	coding-nonsynonymous	YBL010C	P87H	YBL010C		Putative protein of unknown function; green fluorescent protein (GFP)-fusion protein colocalizes with clathrin-coated vesicles
II	227675	227675	T	C	0.453	coding-nonsynonymous	YBL004W	Y14H	UTP20		Component of the small-subunit (SSU) processome, which is involved in the biogenesis of the 18S rRNA
II	266750	266750	G	A	0.4608	coding-nonsynonymous	YBR014C	A196V	GRX7		Cis-golgi localized monothiol glutaredoxin; more similar in activity to dithiol than other monothiol glutaredoxins; involved in the oxidative stress response; does not bind metal ions; functional overlap with GRX6
II	285456	285456	T	A	0.5041	coding-nonsynonymous	YBR023C	M824L	CHS3		Chitin synthase III, catalyzes the transfer of N-acetylglucosamine (GlcNAc) to chitin; required for synthesis of the majority of cell wall chitin, the chitin ring during bud emergence, and spore wall chitosan
II	287567	287567	G	A	0.5	coding-nonsynonymous	YBR023C	A120V	CHS3		Chitin synthase III, catalyzes the transfer of N-acetylglucosamine (GlcNAc) to chitin; required for synthesis of the majority of cell wall chitin, the chitin ring during bud emergence, and spore wall chitosan
II	290700	290700	G	T	0.3981	coding-nonsynonymous	YBR025C	A389D	OLA1		P-loop ATPase with similarity to human OLA1 and bacterial YchF; identified as specifically interacting with the proteasome; protein levels are induced by hydrogen peroxide
II	309998	309998	C	A	0.4911	coding-nonsynonymous	YBR036C	D106Y	CSG2		Endoplasmic reticulum membrane protein, required for mannosylation of inositolphosphorylceramide and for growth at high calcium concentrations
II	321262	321262	C	T	0.5347	coding-synonymous	YBR042C	T116T	CST26		Protein required for incorporation of stearic acid into phosphatidylinositol; affects chromosome stability when overexpressed
II	443216	443216	G	T	0.4831	coding-nonsynonymous	YBR099C	S31Y	YBR099C		Dubious open reading frame unlikely to encode a protein, based on available experimental and comparative sequence data; completely overlaps the verified gene MMS4
II	443216	443216	G	T	0.4831	coding-nonsynonymous	YBR098W	E568*	MMS4		Subunit of the structure-specific Mms4p-Mus81p endonuclease that cleaves branched DNA; involved in recombination, DNA repair, and joint molecule formation/resolution during meiotic recombination
II	443291	443291	A	C	0.3866	coding-nonsynonymous	YBR099C	I6S	YBR099C		Dubious open reading frame unlikely to encode a protein, based on available experimental and comparative sequence data; completely overlaps the verified gene MMS4
II	443291	443291	A	C	0.3866	coding-nonsynonymous	YBR098W	I593L	MMS4		Subunit of the structure-specific Mms4p-Mus81p endonuclease that cleaves branched DNA; involved in recombination, DNA repair, and joint molecule formation/resolution during meiotic recombination
II	469242	469242	G	A	0.4623	coding-synonymous	YBR114W	V665V	RAD16		Protein that recognizes and binds damaged DNA in an ATP-dependent manner (with Rad7p) during nucleotide excision repair; subunit of Nucleotide Excision Repair Factor 4 (NEF4) and the Elongin-Cullin-Socs (ECS) ligase complex
II	482311	482311	C	T	0.4286	coding-nonsynonymous	YBR121C	D353N	GRS1		Cytoplasmic and mitochondrial glycyl-tRNA synthase that ligates glycine to the cognate anticodon bearing tRNA; transcription termination factor that may interact with the 3'-end of pre-mRNA to promote 3'-end formation
II	497312	497312	G	T	0.4947	coding-nonsynonymous	YBR131W	Q50H	CCZ1		Protein involved in vacuolar assembly, essential for autophagy and the cytoplasm-to-vacuole pathway
II	504894	504894	C	T	0.5093	coding-nonsynonymous	YBR135W	T14I	CKS1		Cyclin-dependent protein kinase regulatory subunit and adaptor; modulates proteolysis of M-phase targets through interactions with the proteasome; role in transcriptional regulation, recruiting proteasomal subunits to target gene promoters
II	565395	565395	T	C	0.5243	coding-synonymous	YBR162W-A	G55G	YSY6		Protein whose expression suppresses a secretory pathway mutation in E. coli; has similarity to the mammalian RAMP4 protein involved in secretion
II	580896	580896	A	G	0.5556	coding-synonymous	YBR172C	H159H	SMY2		Protein of unknown function involved in COPII vesicle formation; interacts with the Sec23p/Sec24p subcomplex; overexpression suppresses the temperature sensitivity of a myo2 mutant; has similarity to S. pombe Mpd2
II	602571	602571	C	A	0.5221	5'-upstream	YBR187W	NA
II	605728	605728	G	A	0.4016	intergenic	NA	NA
II	651383	651383	T	A	0.6042	5'-upstream	YBR214W	NA
II	667970	667970	G	T	0.4923	coding-nonsynonymous	YBR222C	L128I	PCS60		Peroxisomal protein that binds AMP and mRNA, localizes to both the peroxisomal peripheral membrane and matrix, expression is highly inducible by oleic acid, similar to E. coli long chain acyl-CoA synthetase
II	737525	737525	G	A	0.422	coding-nonsynonymous	YBR263W	G421D	SHM1		Mitochondrial serine hydroxymethyltransferase, converts serine to glycine plus 5,10 methylenetetrahydrofolate; involved in generating precursors for purine, pyrimidine, amino acid, and lipid biosynthesis; reverse reaction generates serine
III	18284	18284	C	A	0.4706	coding-nonsynonymous	YCL063W	S332Y	VAC17		Phosphoprotein involved in vacuole inheritance; degraded in late M phase of the cell cycle; acts as a vacuole-specific receptor for myosin Myo2p
III	19601	19601	C	T	0.5196	coding-nonsynonymous	YCL061C	D836N	MRC1		S-phase checkpoint protein required for DNA replication; interacts with and stabilizes Pol2p at stalled replication forks during stress, where it forms a pausing complex with Tof1p and is phosphorylated by Mec1p; protects uncapped telomeres
III	62010	62010	C	A	0.5191	coding-nonsynonymous	YCL034W	P118H	LSB5		Protein of unknown function; binds Las17p, which is a homolog of human Wiskott-Aldrich Syndrome protein involved in actin patch assembly and actin polymerization; may mediate disassembly of the Pan1 complex from the endocytic coat
III	64697	64697	C	T	0.4444	coding-nonsynonymous	YCL031C	R291K	RRP7		Essential protein involved in rRNA processing and ribosome biogenesis
III	68155	68155	T	G	0.5	coding-nonsynonymous	YCL030C	K60T	HIS4		Multifunctional enzyme containing phosphoribosyl-ATP pyrophosphatase, phosphoribosyl-AMP cyclohydrolase, and histidinol dehydrogenase activities; catalyzes the second, third, ninth and tenth steps in histidine biosynthesis
III	110339	110339	G	T	0.4783	coding-nonsynonymous	YCL004W	R412I	PGS1		Phosphatidylglycerolphosphate synthase, catalyzes the synthesis of phosphatidylglycerolphosphate from CDP-diacylglycerol and sn-glycerol 3-phosphate in the first committed and rate-limiting step of cardiolipin biosynthesis
III	118525	118525	G	T	0.4741	5'-upstream	YCR003W	NA
III	118525	118525	G	T	0.4741	5'-upstream	YCR002C	NA
III	139733	139733	G	T	0.5392	coding-nonsynonymous	YCR014C	H401N	POL4		DNA polymerase IV, undergoes pair-wise interactions with Dnl4p-Lif1p and Rad27p to mediate repair of DNA double-strand breaks by non-homologous end joining (NHEJ); homologous to mammalian DNA polymerase beta
III	147471	147471	G	T	0.4417	coding-nonsynonymous	YCR017C	T55N	CWH43		Putative sensor/transporter protein involved in cell wall biogenesis; contains 14-16 transmembrane segments and several putative glycosylation and phosphorylation sites; null mutation is synthetically lethal with pkc1 deletion
III	160432	160432	C	A	0.4526	5'-upstream	YCR023C	NA
III	166044	166044	T	G	0.4828	coding-nonsynonymous	YCR026C	E99A	NPP1		Nucleotide pyrophosphatase/phosphodiesterase family member; mediates extracellular nucleotide phosphate hydrolysis along with Npp2p and Pho5p; activity and expression enhanced during conditions of phosphate starvation
III	181993	181993	C	T	0.4632	coding-nonsynonymous	YCR032W	A825V	BPH1		PProtein homologous to human Chediak-Higashi syndrome and murine Beige proteins, which are implicated in disease syndromes due to defective lysosomal trafficking; mutant phenotype and genetic interactions suggest a role in protein sorting
III	226350	226350	C	T	0.48	coding-nonsynonymous	YCR061W	T263I	YCR061W		Protein of unknown function; green fluorescent protein (GFP)-fusion protein localizes to the cytoplasm in a punctate pattern; induced by treatment with 8-methoxypsoralen and UVA irradiation
III	303961	303961	G	T	0.3708	intergenic	NA	NA
IV	27303	27303	C	A	0.5094	coding-nonsynonymous	YDL239C	K491N	ADY3		Protein required for spore wall formation, thought to mediate assembly of a Don1p-containing structure at the leading edge of the prospore membrane via interaction with spindle pole body components; potentially phosphorylated by Cdc28p
IV	35821	35821	T	A	0.4792	coding-nonsynonymous	YDL234C	K219N	GYP7		GTPase-activating protein for yeast Rab family members including: Ypt7p (most effective), Ypt1p, Ypt31p, and Ypt32p (in vitro); involved in vesicle mediated protein trafficking
IV	64093	64093	G	T	0.4615	coding-nonsynonymous	YDL220C	P309H	CDC13		Single stranded DNA-binding protein found at TG1-3 telomere G-tails; regulates telomere replication through recruitment of specific sub-complexes, but the essential function is telomere capping
IV	82640	82640	G	A	0.4184	intergenic	NA	NA
IV	87261	87261	A	G	0.4912	5'-upstream	YDL209C	NA
IV	119168	119168	C	A	0.4808	coding-nonsynonymous	YDL190C	V809F	UFD2		Ubiquitin chain assembly factor (E4) that cooperates with a ubiquitin-activating enzyme (E1), a ubiquitin-conjugating enzyme (E2), and a ubiquitin protein ligase (E3) to conjugate ubiquitin to substrates; also functions as an E3
IV	179091	179091	C	A	0.5577	coding-nonsynonymous	YDL154W	T253N	MSH5		Protein of the MutS family, forms a dimer with Msh4p that facilitates crossovers between homologs during meiosis; msh5-Y823H mutation confers tolerance to DNA alkylating agents; homologs present in C. elegans and humans
IV	280117	280117	G	T	0.5	coding-nonsynonymous	YDL102W	K1082N	POL3		Catalytic subunit of DNA polymerase delta; required for chromosomal DNA replication during mitosis and meiosis, intragenic recombination, repair of double strand DNA breaks, and DNA replication during nucleotide excision repair (NER)
IV	296182	296182	C	A	0.4237	coding-nonsynonymous	YDL090C	E50*	RAM1		Beta subunit of the CAAX farnesyltransferase (FTase) that prenylates the a-factor mating pheromone and Ras proteins; required for the membrane localization of Ras proteins and a-factor; homolog of the mammalian FTase beta subunit
IV	413290	413290	G	A	0.5625	intergenic	NA	NA
IV	415879	415879	G	T	0.5048	coding-nonsynonymous	YDL020C	S277Y	RPN4		Transcription factor that stimulates expression of proteasome genes; Rpn4p levels are in turn regulated by the 26S proteasome in a negative feedback control mechanism; RPN4 is transcriptionally regulated by various stress responses
IV	417307	417307	G	A	0.4553	intergenic	NA	NA
IV	449514	449514	C	T	0.4396	intergenic	NA	NA
IV	507022	507022	C	A	0.487	intergenic	NA	NA
IV	550258	550258	C	A	0.534	coding-nonsynonymous	YDR046C	G107C	BAP3		Amino acid permease involved in the uptake of cysteine, leucine, isoleucine and valine
IV	551469	551469	C	T	0.4911	intergenic	NA	NA
IV	561278	561278	C	T	0.463	intergenic	NA	NA
IV	712193	712193	G	T	0.5185	coding-nonsynonymous	YDR128W	R882M	MTC5		Protein of unknown function; mtc5 is synthetically sick with cdc13-1
IV	795694	795694	C	A	0.4894	intergenic	NA	NA
IV	927024	927024	G	T	0.4071	5'-upstream	YDR231C	NA
IV	937184	937184	G	T	0.4655	coding-nonsynonymous	YDR237W	Q190H	MRPL7		Mitochondrial ribosomal protein of the large subunit
IV	995310	995310	T	C	0.4836	coding-nonsynonymous	YDR263C	I75M	DIN7		Mitochondrial nuclease functioning in DNA repair and replication, modulates the stability of the mitochondrial genome, induced by exposure to mutagens, also induced during meiosis at a time nearly coincident with commitment to recombination
IV	998366	998366	G	A	0.5455	5'-upstream	YDR264C	NA
IV	1007095	1007095	C	T	0.487	coding-nonsynonymous	YDR270W	T474I	CCC2		Cu(+2)-transporting P-type ATPase, required for export of copper from the cytosol into an extracytosolic compartment; has similarity to human proteins involved in Menkes and Wilsons diseases
IV	1129184	1129184	C	A	0.4779	coding-nonsynonymous	YDR330W	A438D	UBX5		UBX (ubiquitin regulatory X) domain-containing protein that interacts with Cdc48p
IV	1134642	1134642	C	A	0.4322	coding-nonsynonymous	YDR333C	G264*	YDR333C		Putative protein of unknown function
IV	1144505	1144505	C	T	0.4771	coding-nonsynonymous	YDR335W	T1113I	MSN5		Karyopherin involved in nuclear import and export of proteins, including import of replication protein A and export of Swi6p, Far1p, and Pho4p; required for re-export of mature tRNAs after their retrograde import from the cytoplasm
IV	1164170	1164170	C	A	0.425	coding-nonsynonymous	YDR345C	W164L	HXT3		Low affinity glucose transporter of the major facilitator superfamily, expression is induced in low or high glucose conditions
IV	1194918	1194918	G	A	0.5088	coding-nonsynonymous	YDR360W	M107I	OPI7		Dubious open reading frame unlikely to encode a protein, based on available experimental and comparative sequence data; partially overlaps verified gene VID21/YDR359C.
IV	1194918	1194918	G	A	0.5088	5'-upstream	YDR359C	NA
IV	1232505	1232505	C	T	0.469	coding-nonsynonymous	YDR379W	P780L	RGA2		GTPase-activating protein for the polarity-establishment protein Cdc42p; implicated in control of septin organization, pheromone response, and haploid invasive growth; regulated by Pho85p and Cdc28p
IV	1242293	1242293	G	T	0.4771	intergenic	NA	NA
IV	1373193	1373193	C	A	0.4917	coding-nonsynonymous	YDR457W	A1135D	TOM1		E3 ubiquitin ligase of the hect-domain class; has a role in mRNA export from the nucleus and may regulate transcriptional coactivators; involved in degradation of excess histones
IV	1380167	1380167	T	G	0.5882	coding-nonsynonymous	YDR458C	N627T	HEH2		Inner nuclear membrane (INM) protein; contains helix-extension-helix (HEH) motif, nuclear localization signal sequence; targeting to the INM requires the Srp1p-Kap95p karyopherins and the Ran cycle
IV	1383758	1383758	G	A	0.5	5'-upstream	YDR460W	NA
IV	1420228	1420228	C	A	0.4579	coding-nonsynonymous	YDR481C	S8I	PHO8		Repressible alkaline phosphatase, a glycoprotein localized to the vacuole; regulated by levels of inorganic phosphate and by a system consisting of Pho4p, Pho9p, Pho80p, Pho81p and Pho85p; dephosphorylates phosphotyrosyl peptides
IV	1426860	1426860	G	A	0.4464	coding-synonymous	YDR485C	S116S	VPS72		Htz1p-binding component of the SWR1 complex, which exchanges histone variant H2AZ (Htz1p) for chromatin-bound histone H2A; required for vacuolar protein sorting
IV	1428751	1428751	T	C	0.4679	coding-nonsynonymous	YDR487C	K77R	RIB3		3,4-dihydroxy-2-butanone-4-phosphate synthase (DHBP synthase), required for riboflavin biosynthesis from ribulose-5-phosphate, also has an unrelated function in mitochondrial respiration
IV	1465688	1465688	G	T	0.5421	coding-synonymous	YDR507C	V33V	GIN4		Protein kinase involved in bud growth and assembly of the septin ring, proposed to have kinase-dependent and kinase-independent activities; undergoes autophosphorylation; similar to Kcc4p and Hsl1p
IV	1495298	1495298	C	A	0.4902	coding-nonsynonymous	YDR528W	S238Y	HLR1		Protein involved in regulation of cell wall composition and integrity and response to osmotic stress; overproduction suppresses a lysis sensitive PKC mutation; similar to Lre1p, which functions antagonistically to protein kinase A
IV	1499885	1499885	C	A	0.5843	coding-nonsynonymous	YDR532C	E223D	KRE28		Subunit of a kinetochore-microtubule binding complex with Spc105p that bridges centromeric heterochromatin and kinetochore MAPs and motors, and is also required for sister chromatid bi-orientation and kinetochore binding of SAC components
IV	1501315	1501315	A	G	0.5287	intergenic	NA	NA
IV	1511053	1511053	C	A	0.4483	coding-nonsynonymous	YDR538W	P51H	PAD1		Phenylacrylic acid decarboxylase, confers resistance to cinnamic acid, decarboxylates aromatic carboxylic acids to the corresponding vinyl derivatives; also has mRNA binding activity; homolog of E. coli UbiX
IV	1511053	1511053	C	A	0.4483	coding-nonsynonymous	YDR537C	G137C	YDR537C		Dubious open reading frame unlikely to encode a protein, almost completely overlaps verified ORF PAD1/YDR538W
IV	1511753	1511753	G	T	0.4206	intergenic	NA	NA
V	42851	42851	C	A	0.4821	coding-nonsynonymous	YEL059W	A67D	HHY1		Dubious open reading frame unlikely to encode a functional protein; mutant is hypersensitive to hygromycin B indicative of defects in vacuolar trafficking
V	49113	49113	T	C	0.5566	coding-synonymous	YEL055C	L809L	POL5		DNA Polymerase phi; has sequence similarity to the human MybBP1A and weak sequence similarity to B-type DNA polymerases, not required for chromosomal DNA replication; required for the synthesis of rRNA
V	53096	53096	C	A	0.4074	coding-synonymous	YEL053W-A	T63T	YEL053W-A		Dubious open reading frame unlikely to encode a protein, based on available experimental and comparative sequence data; partially overlaps the verified gene YEL054C
V	53096	53096	C	A	0.4074	coding-nonsynonymous	YEL054C	K41N	RPL12A		Protein component of the large (60S) ribosomal subunit, nearly identical to Rpl12Bp; rpl12a rpl12b double mutant exhibits slow growth and slow translation; has similarity to E. coli L11 and rat L12 ribosomal proteins
V	71200	71200	G	A	0.4569	coding-synonymous	YEL043W	S241S	YEL043W		Predicted cytoskeleton protein involved in intracellular signalling based on quantitative analysis of protein-protein interaction maps; may interact with ribosomes, based on co-purification studies; contains fibronectin type III domain fold
V	101776	101776	A	C	0.5062	5'-upstream	YEL026W	NA
V	106599	106599	T	C	0.4082	intergenic	NA	NA
V	123155	123155	C	A	0.5596	intergenic	NA	NA
V	135550	135550	T	C	0.5106	intergenic	NA	NA
V	156187	156187	T	C	0.4595	intergenic	NA	NA
V	156992	156992	G	T	0.5269	coding-nonsynonymous	YER002W	G64*	NOP16		Constituent of 66S pre-ribosomal particles, involved in 60S ribosomal subunit biogenesis
V	161171	161171	G	A	0.5455	coding-nonsynonymous	YER005W	D208N	YND1		Apyrase with wide substrate specificity, involved in preventing the inhibition of glycosylation by hydrolyzing nucleoside tri- and diphosphates which are inhibitors of glycotransferases; partially redundant with Gda1p
V	161582	161582	G	A	0.5275	coding-nonsynonymous	YER005W	A345T	YND1		Apyrase with wide substrate specificity, involved in preventing the inhibition of glycosylation by hydrolyzing nucleoside tri- and diphosphates which are inhibitors of glycotransferases; partially redundant with Gda1p
V	298983	298983	C	A	0.3333	coding-nonsynonymous	YER070W	P12T	RNR1		Major isoform of the large subunit of ribonucleotide-diphosphate reductase; the RNR complex catalyzes rate-limiting step in dNTP synthesis, regulated by DNA replication and DNA damage checkpoint pathways via localization of small subunits
V	350041	350041	T	G	0.461	coding-nonsynonymous	YER095W	L21W	RAD51		Strand exchange protein, forms a helical filament with DNA that searches for homology; involved in the recombinational repair of double-strand breaks in DNA during vegetative growth and meiosis; homolog of Dmc1p and bacterial RecA protein
V	397754	397754	A	G	0.5161	intergenic	NA	NA
V	511613	511613	G	A	0.4186	coding-nonsynonymous	YER165W	R414K	PAB1		Poly(A) binding protein, part of the 3'-end RNA-processing complex, mediates interactions between the 5' cap structure and the 3' mRNA poly(A) tail, involved in control of poly(A) tail length, interacts with translation factor eIF-4G
V	515913	515913	C	A	0.4854	coding-nonsynonymous	YER166W	A1057D	DNF1		Aminophospholipid translocase (flippase) that localizes primarily to the plasma membrane; contributes to endocytosis, protein transport and cell polarity; type 4 P-type ATPase
V	517134	517134	G	T	0.4643	coding-nonsynonymous	YER166W	R1464M	DNF1		Aminophospholipid translocase (flippase) that localizes primarily to the plasma membrane; contributes to endocytosis, protein transport and cell polarity; type 4 P-type ATPase
V	530293	530293	G	A	0.5047	coding-nonsynonymous	YER172C	P1910L	BRR2		RNA-dependent ATPase RNA helicase (DEIH box); required for disruption of U4/U6 base-pairing in native snRNPs to activate the spliceosome for catalysis; homologous to human U5-200kD
VI	20878	20878	C	T	0.5208	coding-nonsynonymous	YFL054C	G637D	YFL054C		Putative channel-like protein; similar to Fps1p; mediates passive diffusion of glycerol in the presence of ethanol
VI	38003	38003	G	T	0.5161	coding-nonsynonymous	YFL049W	E401*	SWP82		Member of the SWI/SNF chromatin remodeling complex in which it plays an as yet unidentified role; has identifiable counterparts in closely related yeast species; abundantly expressed in many growth conditions; paralog of Npl6p
VI	76318	76318	G	A	0.5294	intergenic	NA	NA
VI	87261	87261	G	A	0.4479	5'-upstream	YFL025C	NA
VI	99978	99978	C	T	0.4649	intergenic	NA	NA
VI	100099	100099	C	T	0.4545	intergenic	NA	NA
VI	186526	186526	G	A	0.5253	coding-synonymous	YFR019W	A675A	FAB1		1-phosphatidylinositol-3-phosphate 5-kinase; vacuolar membrane kinase that generates phosphatidylinositol (3,5)P2, which is involved in vacuolar sorting and homeostasis
VI	212719	212719	C	A	0.4806	coding-nonsynonymous	YFR029W	L595I	PTR3		Component of the SPS plasma membrane amino acid sensor system (Ssy1p-Ptr3p-Ssy5p), which senses external amino acid concentration and transmits intracellular signals that result in regulation of expression of amino acid permease genes
VI	243343	243343	G	T	0.4576	coding-nonsynonymous	YFR046C	L273M	CNN1		Kinetochore protein of unknown function; associated with the essential kinetochore proteins Nnf1p and Spc24p; phosphorylated by both Clb5-Cdk1 and, to a lesser extent, Clb2-Cdk1.
VII	11294	11294	T	C	0.4222	coding-nonsynonymous	YGL258W	V62A	VEL1		Protein of unknown function; highly induced in zinc-depleted conditions and has increased expression in NAP1 deletion mutants
VII	93258	93258	G	A	0.5042	coding-synonymous	YGL211W	E249E	NCS6		Protein required for thiolation of the uridine at the wobble position of Gln, Lys, and Glu tRNAs; has a role in urmylation and in invasive and pseudohyphal growth; inhibits replication of Brome mosaic virus in S. cerevisiae
VII	102695	102695	A	T	0.4935	coding-nonsynonymous	YGL206C	F1604I	CHC1		Clathrin heavy chain, subunit of the major coat protein involved in intracellular protein transport and endocytosis; two heavy chains form the clathrin triskelion structural component; the light chain (CLC1) is thought to regulate function
VII	113517	113517	G	A	0.4915	coding-nonsynonymous	YGL203C	S383F	KEX1		Protease involved in the processing of killer toxin and alpha factor precursor; cleaves Lys and Arg residues from the C-terminus of peptides and proteins
VII	151858	151858	T	G	0.6316	coding-nonsynonymous	YGL186C	T307P	TPN1		Plasma membrane pyridoxine (vitamin B6) transporter; member of the purine-cytosine permease subfamily within the major facilitator superfamily; proton symporter with similarity to Fcy21p, Fcy2p, and Fcy22p
VII	237362	237362	C	A	0.4643	coding-nonsynonymous	YGL142C	S253I	GPI10		Integral membrane protein involved in glycosylphosphatidylinositol (GPI) anchor synthesis; putative alpha 1,2 mannosyltransferase required for addition of the third mannose onto the GPI core structure; human PIG-Bp is a functional homolog
VII	238025	238025	G	A	0.5429	coding-nonsynonymous	YGL142C	T32M	GPI10		Integral membrane protein involved in glycosylphosphatidylinositol (GPI) anchor synthesis; putative alpha 1,2 mannosyltransferase required for addition of the third mannose onto the GPI core structure; human PIG-Bp is a functional homolog
VII	242637	242637	T	C	0.4615	coding-synonymous	YGL140C	Q792Q	YGL140C		Putative protein of unknown function; non-essential gene; contains multiple predicted transmembrane domains
VII	249865	249865	C	T	0.4815	5'-upstream	YGL137W	NA
VII	277293	277293	T	C	0.5586	intergenic	NA	NA
VII	309104	309104	G	T	0.42	coding-nonsynonymous	YGL104C	S357Y	VPS73		Mitochondrial protein; mutation affects vacuolar protein sorting; putative transporter; member of the sugar porter family
VII	320730	320730	G	T	0.3636	intergenic	NA	NA
VII	342275	342275	G	A	0.4752	coding-synonymous	YGL091C	C256C	NBP35		Essential iron-sulfur cluster binding protein localized in the cytoplasm; forms a complex with Cfd1p that is involved in iron-sulfur protein assembly in the cytosol; similar to P-loop NTPases
VII	371999	371999	A	G	0.4595	5'-upstream	YGL071W	NA
VII	426784	426784	G	T	0.479	coding-nonsynonymous	YGL038C	H7Q	OCH1		Mannosyltransferase of the cis-Golgi apparatus, initiates the polymannose outer chain elongation of N-linked oligosaccharides of glycoproteins
VII	444724	444724	G	T	0.453	coding-nonsynonymous	YGL027C	P474T	CWH41		Processing alpha glucosidase I, ER type II integral membrane N-glycoprotein involved in assembly of cell wall beta 1,6 glucan and asparagine-linked protein glycosylation; also involved in ER protein quality control and sensing of ER stress
VII	506961	506961	C	A	0.4667	5'-upstream	YGR007W	NA
VII	526587	526587	G	T	0.4955	coding-nonsynonymous	YGR019W	E453D	UGA1		Gamma-aminobutyrate (GABA) transaminase (4-aminobutyrate aminotransferase) involved in the 4-aminobutyrate and glutamate degradation pathways; required for normal oxidative stress tolerance and nitrogen utilization
VII	530857	530857	G	T	0.4434	coding-nonsynonymous	YGR023W	A532S	MTL1		Putative plasma membrane sensor, involved in cell integrity signaling and stress response during glucose starvation and oxidative stress; has structural and functional similarity to Mid2p
VII	532941	532941	G	T	0.4494	5'-upstream	YGR026W	NA
VII	532941	532941	G	T	0.4494	coding-nonsynonymous	YGR025W	*101Y	YGR025W		Dubious open reading frame unlikely to encode a functional protein, based on available experimental and comparative sequence data
VII	604201	604201	G	A	0.5175	coding-synonymous	YGR056W	L847L	RSC1		Component of the RSC chromatin remodeling complex; required for expression of mid-late sporulation-specific genes; contains two essential bromodomains, a bromo-adjacent homology (BAH) domain, and an AT hook
VII	622151	622151	G	T	0.3958	intergenic	NA	NA
VII	646014	646014	C	A	0.5214	coding-nonsynonymous	YGR083C	D268Y	GCD2		Delta subunit of the translation initiation factor eIF2B, the guanine-nucleotide exchange factor for eIF2; activity subsequently regulated by phosphorylated eIF2; first identified as a negative regulator of GCN4 expression
VII	700806	700806	G	T	0.55	intergenic	NA	NA
VII	700851	700851	T	G	0.5545	intergenic	NA	NA
VII	851345	851345	G	A	0.4769	coding-nonsynonymous	YGR178C	P624L	PBP1		Component of glucose deprivation induced stress granules, involved in P-body-dependent granule assembly; similar to human ataxin-2; interacts with Pab1p to regulate mRNA polyadenylation; interacts with Mkt1p to regulate HO translation
VII	875731	875731	T	C	0.5051	intergenic	NA	NA
VII	877007	877007	C	A	0.5035	coding-nonsynonymous	YGR189C	A396S	CRH1		Chitin transglycosylase that functions in the transfer of chitin to beta(1-6) and beta(1-3) glucans in the cell wall; similar and functionally redundant to Utr2; localizes to sites of polarized growth; expression induced by cell wall stress
VII	900610	900610	A	C	0.4655	coding-nonsynonymous	YGR200C	L554R	ELP2		Subunit of Elongator complex, which is required for modification of wobble nucleosides in tRNA; target of Kluyveromyces lactis zymocin
VII	971256	971256	C	T	0.4495	coding-nonsynonymous	YGR240C	E827K	PFK1		Alpha subunit of heterooctameric phosphofructokinase involved in glycolysis, indispensable for anaerobic growth, activated by fructose-2,6-bisphosphate and AMP, mutation inhibits glucose induction of cell cycle-related genes
VII	1039219	1039219	T	C	0.4796	coding-synonymous	YGR273C	S7S	YGR273C		Putative protein of unknown function; expression downregulated by treatment with 8-methoxypsoralen plus UVA irradiation; YGR273C is not an essential gene
VIII	21952	21952	C	T	0.3084	coding-nonsynonymous	YHL039W	T57I	EFM1		Probable lysine methyltransferase involved in the monomethylation of eEF1A (Tef1p/Tef2p); SET-domain family member; predicted involvement in ribosome biogenesis; green fluorescent protein (GFP)-fusion protein localizes to the cytoplasm
VIII	84634	84634	G	T	0.4388	coding-nonsynonymous	YHL009C	P143T	YAP3		Basic leucine zipper (bZIP) transcription factor
VIII	127185	127185	C	A	0.5094	coding-nonsynonymous	YHR010W	S35Y	RPL27A		Protein component of the large (60S) ribosomal subunit, nearly identical to Rpl27Bp and has similarity to rat L27 ribosomal protein
VIII	218640	218640	G	T	0.5327	coding-nonsynonymous	YHR057C	F68L	CPR2		Peptidyl-prolyl cis-trans isomerase (cyclophilin), catalyzes the cis-trans isomerization of peptide bonds N-terminal to proline residues; has a potential role in the secretory pathway
VIII	229989	229989	C	A	0.28	coding-nonsynonymous	YHR066W	L219I	SSF1		Constituent of 66S pre-ribosomal particles, required for ribosomal large subunit maturation; functionally redundant with Ssf2p; member of the Brix family
VIII	261038	261038	T	G	0.4615	coding-nonsynonymous	YHR079C	H185P	IRE1		Serine-threonine kinase and endoribonuclease; transmembrane protein that mediates the unfolded protein response (UPR) by regulating Hac1p synthesis through HAC1 mRNA splicing; Kar2p binds inactive Ire1p and releases from it upon ER stress
VIII	285659	285659	C	A	0.4904	coding-nonsynonymous	YHR091C	R371I	MSR1		Mitochondrial arginyl-tRNA synthetase
VIII	291244	291244	T	A	0.4344	coding-nonsynonymous	YHR094C	K461I	HXT1		Low-affinity glucose transporter of the major facilitator superfamily, expression is induced by Hxk2p in the presence of glucose and repressed by Rgt1p when glucose is limiting
VIII	305172	305172	G	T	0.5126	coding-nonsynonymous	YHR099W	E804D	TRA1		Subunit of SAGA and NuA4 histone acetyltransferase complexes; interacts with acidic activators (e.g., Gal4p) which leads to transcription activation; similar to human TRRAP, which is a cofactor for c-Myc mediated oncogenic transformation
VIII	308241	308241	G	A	0.5047	coding-synonymous	YHR099W	E1827E	TRA1		Subunit of SAGA and NuA4 histone acetyltransferase complexes; interacts with acidic activators (e.g., Gal4p) which leads to transcription activation; similar to human TRRAP, which is a cofactor for c-Myc mediated oncogenic transformation
VIII	375040	375040	C	A	0.4808	coding-nonsynonymous	YHR136C	E21*	SPL2		Protein with similarity to cyclin-dependent kinase inhibitors; downregulates low-affinity phosphate transport during phosphate limitation; overproduction suppresses a plc1 null mutation; GFP-fusion protein localizes to the cytoplasm
VIII	393359	393359	T	C	0.5175	5'-upstream	YHR147C	NA
VIII	393359	393359	T	C	0.5175	5'-upstream	YHR148W	NA
VIII	426817	426817	T	A	0.4793	coding-nonsynonymous	YHR164C	T788S	DNA2		Tripartite DNA replication factor with single-stranded DNA-dependent ATPase, ATP-dependent nuclease, and helicase activities; required for Okazaki fragment processing; involved in DNA repair; cell-cycle dependent localization
VIII	458921	458921	T	C	0.52	intergenic	NA	NA
VIII	462692	462692	G	T	0.5678	coding-nonsynonymous	YHR179W	R64I	OYE2		Conserved NADPH oxidoreductase containing flavin mononucleotide (FMN), homologous to Oye3p with different ligand binding and catalytic properties; may be involved in sterol metabolism, oxidative stress response, and programmed cell death
IX	31056	31056	C	A	0.5106	coding-nonsynonymous	YIL166C	S504I	YIL166C		Putative protein with similarity to the allantoate permease (Dal5p) subfamily of the major facilitator superfamily; mRNA expression is elevated by sulfur limitation; YIL166C is a non-essential gene
IX	40376	40376	G	A	0.4679	coding-synonymous	YIL160C	L357L	POT1		3-ketoacyl-CoA thiolase with broad chain length specificity, cleaves 3-ketoacyl-CoA into acyl-CoA and acetyl-CoA during beta-oxidation of fatty acids
IX	44246	44246	G	T	0.52	coding-nonsynonymous	YIL159W	D808Y	BNR1		Formin, nucleates the formation of linear actin filaments, involved in cell processes such as budding and mitotic spindle orientation which require the formation of polarized actin cables, functionally redundant with BNI1
IX	104851	104851	T	G	0.4466	coding-synonymous	YIL130W	A690A	ASG1		Zinc cluster protein proposed to function as a transcriptional regulator involved in the stress response; null mutants have a respiratory deficiency, calcofluor white sensitivity and slightly increased cycloheximide resistance
IX	108000	108000	C	T	0.537	coding-synonymous	YIL129C	V1746V	TAO3		Component of the RAM signaling network that is involved in regulation of Ace2p activity and cellular morphogenesis, interacts with protein kinase Cbk1p and also with Kic1p
IX	202790	202790	C	A	0.4746	coding-nonsynonymous	YIL084C	R157I	SDS3		Component of the Rpd3p/Sin3p deacetylase complex required for its structural integrity and catalytic activity, involved in transcriptional silencing and required for sporulation; cells defective in SDS3 display pleiotropic phenotypes
IX	217121	217121	C	T	0.4464	coding-nonsynonymous	YIL076W	T155I	SEC28		Epsilon-COP subunit of the coatomer; regulates retrograde Golgi-to-ER protein traffic; stabilizes Cop1p, the alpha-COP and the coatomer complex; non-essential for cell growth
IX	227409	227409	G	T	0.4804	coding-nonsynonymous	YIL072W	D270Y	HOP1		Meiosis-specific DNA binding protein that displays Red1p dependent localization to the unsynapsed axial-lateral elements of the synaptonemal complex; required for homologous chromosome synapsis and chiasma formation
IX	424644	424644	G	A	0.4234	5'-upstream	YIR038C	NA
X	22544	22544	C	T	0.3723	coding-nonsynonymous	YJL218W	T191I	YJL218W		Putative protein of unknown function, similar to bacterial galactoside O-acetyltransferases; induced by oleate in an OAF1/PIP2-dependent manner; promoter contains an oleate response element consensus sequence; non-essential gene
X	24865	24865	T	C	0.5161	coding-nonsynonymous	YJL216C	T408A	IMA5		Alpha-glucosidase with specificity for isomaltose, maltose, and palatinose; member of the IMA isomaltase family; not required for isomaltose utilization, but Ima5p overexpression allows the ima1 null mutant to grow on isomaltose
X	32207	32207	T	G	0.451	coding-synonymous	YJL213W	T15T	YJL213W		Protein of unknown function that may interact with ribosomes; periodically expressed during the yeast metabolic cycle; phosphorylated in vitro by the mitotic exit network (MEN) kinase complex, Dbf2p/Mob1p
X	33528	33528	A	G	0.55	intergenic	NA	NA
X	67624	67624	T	G	0.5	ARS	ARS1005	NA
X	71493	71493	C	T	0.5135	coding-nonsynonymous	YJL193W	P43L	YJL193W		Putative protein of unknown function, predicted to encode a triose phosphate transporter subfamily member based on phylogenetic analysis; similar to YOR307C/SLY41; deletion mutant has a respiratory growth defect
X	80809	80809	A	G	0.5565	coding-nonsynonymous	YJL186W	S219G	MNN5		Alpha-1,2-mannosyltransferase, responsible for addition of the second alpha-1,2-linked mannose of the branches on the mannan backbone of oligosaccharides, localizes to an early Golgi compartment
X	89675	89675	T	A	0.4608	coding-nonsynonymous	YJL178C	Q141H	ATG27		Type I membrane protein involved in autophagy and the cytoplasm-to-vacuole targeting (Cvt) pathway; may be involved in membrane delivery to the phagophore assembly site
X	116530	116530	G	A	0.5179	intergenic	NA	NA
X	174001	174001	C	A	0.5214	coding-nonsynonymous	YJL129C	K1102N	TRK1		Component of the Trk1p-Trk2p potassium transport system; 180 kDa high affinity potassium transporter; phosphorylated in vivo and interacts physically with the phosphatase Ppz1p, suggesting Trk1p acitivy is regulated by phosphorylation
X	185305	185305	G	A	0.4574	coding-nonsynonymous	YJL126W	A269T	NIT2		Nit protein, one of two proteins in S. cerevisiae with similarity to the Nit domain of NitFhit from fly and worm and to the mouse and human Nit protein which interacts with the Fhit tumor suppressor; nitrilase superfamily member
X	187934	187934	T	C	0.5043	intergenic	NA	NA
X	219910	219910	C	T	0.5463	coding-nonsynonymous	YJL107C	R36H	YJL107C		Putative protein of unknown function; expression is induced by activation of the HOG1 mitogen-activated signaling pathway and this induction is Hog1p/Pbs2p dependent; YJL107C and adjacent ORF, YJL108C are merged in related fungi
X	222406	222406	G	A	0.4545	coding-synonymous	YJL106W	L339L	IME2		Serine/threonine protein kinase involved in activation of meiosis, associates with Ime1p and mediates its stability, activates Ndt80p; IME2 expression is positively regulated by Ime1p
X	225077	225077	C	T	0.4409	coding-nonsynonymous	YJL105W	S8F	SET4		Protein of unknown function, contains a SET domain
X	231496	231496	G	T	0.5052	coding-nonsynonymous	YJL102W	G66*	MEF2		Mitochondrial elongation factor involved in translational elongation
X	238477	238477	G	T	0.5283	coding-nonsynonymous	YJL100W	W405C	LSB6		Type II phosphatidylinositol 4-kinase that binds Las17p, which is a homolog of human Wiskott-Aldrich Syndrome protein involved in actin patch assembly and actin polymerization
X	293488	293488	A	G	0.4762	coding-nonsynonymous	YJL078C	V165A	PRY3		Protein of unknown function
X	295444	295444	A	G	0.5128	coding-nonsynonymous	YJL076W	N67S	NET1		Core subunit of the RENT complex, which is a complex involved in nucleolar silencing and telophase exit; stimulates transcription by RNA polymerase I and regulates nucleolar structure
X	336495	336495	G	A	0.4742	coding-nonsynonymous	YJL053W	A200T	PEP8		Vacuolar protein sorting protein that forms part of the multimeric membrane-associated retromer complex along with Vps35p, Vps29p, Vps17p, and Vps5p; essential for endosome-to-Golgi retrograde protein transport
X	337226	337226	C	A	0.5304	intergenic	NA	NA
X	366536	366536	C	A	0.4853	coding-nonsynonymous	YJL041W	A212D	NSP1		Essential component of the nuclear pore complex, which mediates nuclear import and export, found in both the Nup82 and Nic96 complexes
X	368972	368972	C	A	0.5614	coding-nonsynonymous	YJL039C	A1610S	NUP192		Essential structural subunit of the nuclear pore complex (NPC), localizes to the nuclear periphery of nuclear pores, homologous to human p205
X	391972	391972	G	A	0.4896	coding-nonsynonymous	YJL027C	A93V	YJL027C		Putative protein of unknown function
X	393657	393657	G	A	0.4769	intergenic	NA	NA
X	559009	559009	A	G	0.4563	coding-synonymous	YJR065C	V50V	ARP3		Essential component of the Arp2/3 complex, which is a highly conserved actin nucleation center required for the motility and integrity of actin patches; involved in endocytosis and membrane growth and polarity
X	657642	657642	C	T	0.5524	coding-nonsynonymous	YJR126C	D350N	VPS70		Protein of unknown function involved in vacuolar protein sorting
X	690341	690341	C	T	0.5484	coding-nonsynonymous	YJR139C	A62T	HOM6		Homoserine dehydrogenase (L-homoserine:NADP oxidoreductase), dimeric enzyme that catalyzes the third step in the common pathway for methionine and threonine biosynthesis; enzyme has nucleotide-binding, dimerization and catalytic regions
X	697813	697813	G	T	0.505	coding-nonsynonymous	YJR142W	D225Y	YJR142W		Putative protein of unknown function; GST fusion protein is a Dbf2-Mob1 phosphoylation target in a proteome chip analysis; synthetic lethal with PH085 deletion; plays a role in restricting Ty1 transposition
X	704855	704855	G	T	0.5083	coding-nonsynonymous	YJR147W	K220N	HMS2		Protein with similarity to heat shock transcription factors; overexpression suppresses the pseudohyphal filamentation defect of a diploid mep1 mep2 homozygous null mutant
XI	18613	18613	C	T	0.4455	intergenic	NA	NA
XI	49435	49435	C	A	0.5	coding-nonsynonymous	YKL206C	E125D	ADD66		Protein involved in 20S proteasome assembly; forms a heterodimer with Pba1p that binds to proteasome precursors; similar to human PAC2 constituent of the PAC1-PAC2 complex involved in proteasome assembly
XI	55389	55389	C	T	0.3694	coding-synonymous	YKL204W	F562F	EAP1		eIF4E-associated protein, competes with eIF4G for binding to eIF4E; inhibits cap-dependent translation; functions independently of eIF4E to maintain genetic stability; plays a role in cell growth, implicated in the TOR signaling cascade
XI	61678	61678	G	A	0.4	coding-nonsynonymous	YKL203C	T561I	TOR2		PIK-related protein kinase and rapamycin target; subunit of TORC1, a complex that regulates growth in response to nutrients and TORC2, a complex that regulates cell-cycle dependent polarization of the actin cytoskeleton; involved in meiosis
XI	120449	120449	A	C	0.4902	coding-nonsynonymous	YKL174C	D596E	TPO5		Protein involved in excretion of putrescine and spermidine; putative polyamine transporter in the Golgi or post-Golgi vesicles
XI	245156	245156	C	A	0.4685	coding-nonsynonymous	YKL104C	R73I	GFA1		Glutamine-fructose-6-phosphate amidotransferase, catalyzes the formation of glucosamine-6-P and glutamate from fructose-6-P and glutamine in the first step of chitin biosynthesis
XI	251591	251591	C	T	0.4343	coding-nonsynonymous	YKL101W	S891F	HSL1		Nim1p-related protein kinase that regulates the morphogenesis and septin checkpoints; associates with the assembled septin filament; required along with Hsl7p for bud neck recruitment, phosphorylation, and degradation of Swe1p
XI	257361	257361	G	T	0.5893	coding-nonsynonymous	YKL098W	G198C	MTC2		Protein of unknown function; mtc2 is synthetically sick with cdc13-1
XI	271258	271258	C	T	0.4592	intergenic	NA	NA
XI	326941	326941	C	A	0.5189	coding-nonsynonymous	YKL060C	E183*	FBA1		Fructose 1,6-bisphosphate aldolase, required for glycolysis and gluconeogenesis; catalyzes conversion of fructose 1,6 bisphosphate to glyceraldehyde-3-P and dihydroxyacetone-P; locates to mitochondrial outer surface upon oxidative stress
XI	330417	330417	G	T	0.4494	coding-nonsynonymous	YKL058W	Q84H	TOA2		TFIIA small subunit; involved in transcriptional activation, acts as antirepressor or as coactivator; homologous to smallest subunit of human and Drosophila TFIIA
XI	345607	345607	G	T	0.4423	coding-nonsynonymous	YKL050C	S5Y	YKL050C		Protein of unknown function; the YKL050W protein is a target of the SCFCdc4 ubiquitin ligase complex and YKL050W transcription is regulated by Azf1p
XI	399738	399738	C	A	0.4727	coding-nonsynonymous	YKL020C	Q781H	SPT23		ER membrane protein involved in regulation of OLE1 transcription, acts with homolog Mga2p; inactive ER form dimerizes and one subunit is then activated by ubiquitin/proteasome-dependent processing followed by nuclear targeting
XI	424050	424050	C	T	0.5043	coding-nonsynonymous	YKL010C	G609D	UFD4		Ubiquitin-protein ligase (E3) that interacts with Rpt4p and Rpt6p, two subunits of the 19S particle of the 26S proteasome; cytoplasmic E3 involved in the degradation of ubiquitin fusion proteins
XI	444633	444633	C	A	0.5	coding-nonsynonymous	YKR002W	L468I	PAP1		Poly(A) polymerase, one of three factors required for mRNA 3'-end polyadenylation, forms multiprotein complex with polyadenylation factor I (PF I), also required for mRNA nuclear export; may also polyadenylate rRNAs
XI	446911	446911	T	A	0.5044	coding-nonsynonymous	YKR004C	E341V	ECM9		Non-essential protein of unknown function
XI	475325	475325	G	A	0.5351	coding-synonymous	YKR018C	S192S	YKR018C		Putative protein of unknown function; green fluorescent protein (GFP)-fusion protein localizes to the cytoplasm and nucleus
XI	526052	526052	G	A	0.5	coding-nonsynonymous	YKR048C	P197S	NAP1		Protein that interacts with mitotic cyclin Clb2p; required for the regulation of microtubule dynamics during mitosis; controls bud morphogenesis; involved in the transport of H2A and H2B histones to the nucleus; phosphorylated by CK2
XI	607470	607470	C	T	0.5534	coding-nonsynonymous	YKR089C	G299D	TGL4		Multifunctional triacylglycerol lipase, steryl ester hydrolase, and Ca2+-independent phospholipase A2; catalyzes acyl-CoA dependent acylation of LPA to PA; required with Tgl3p for timely bud formation; phosphorylated and activated by Cdc28p
XII	40184	40184	C	A	0.5588	coding-nonsynonymous	YLL050C	D18Y	COF1		Cofilin, promotes actin filament depolarization in a pH-dependent manner; binds both actin monomers and filaments and severs filaments; thought to be regulated by phosphorylation at SER4; ubiquitous and essential in eukaryotes
XII	51241	51241	C	A	0.4138	coding-nonsynonymous	YLL043W	A435D	FPS1		Plasma membrane channel, member of major intrinsic protein (MIP) family; involved in efflux of glycerol and in uptake of acetic acid and the trivalent metalloids arsenite and antimonite; phosphorylated by Hog1p MAPK under acetate stress
XII	57801	57801	C	A	0.5268	coding-nonsynonymous	YLL040C	E1949*	VPS13		Protein of unknown function; heterooligomeric or homooligomeric complex; peripherally associated with membranes; homologous to human COH1; involved in sporulation, vacuolar protein sorting and protein-Golgi retention
XII	66019	66019	C	A	0.4862	coding-nonsynonymous	YLL038C	S167I	ENT4		Protein of unknown function, contains an N-terminal epsin-like domain; proposed to be involved in the trafficking of Arn1p in the absence of ferrichrome
XII	78456	78456	C	A	0.5047	coding-nonsynonymous	YLL031C	A584S	GPI13		ER membrane localized phosphoryltransferase that adds phosphoethanolamine onto the third mannose residue of the glycosylphosphatidylinositol (GPI) anchor precursor; similar to human PIG-O protein
XII	78733	78733	C	A	0.4796	coding-nonsynonymous	YLL031C	M491I	GPI13		ER membrane localized phosphoryltransferase that adds phosphoethanolamine onto the third mannose residue of the glycosylphosphatidylinositol (GPI) anchor precursor; similar to human PIG-O protein
XII	82337	82337	A	G	0.5119	coding-nonsynonymous	YLL029W	K293E	FRA1		Protein involved in negative regulation of transcription of iron regulon; forms an iron independent complex with Fra2p, Grx3p, and Grx4p; cytosolic; mutant fails to repress transcription of iron regulon and is defective in spore formation
XII	85251	85251	C	A	0.4952	coding-nonsynonymous	YLL028W	L150M	TPO1		Polyamine transporter that recognizes spermine, putrescine, and spermidine; catalyzes uptake of polyamines at alkaline pH and excretion at acidic pH; phosphorylation enhances activity and sorting to the plasma membrane
XII	143585	143585	C	T	0.463	coding-synonymous	YLL003W	L129L	SFI1		Centrin (Cdc31p)-binding protein required for spindle pole body (SPB) duplication, localizes to the half-bridge of the SPB, required for progression through G(2)-M transition, has similarity to Xenopus laevis XCAP-C
XII	159317	159317	G	T	0.4737	coding-nonsynonymous	YLR004C	N63K	THI73		Putative plasma membrane permease proposed to be involved in carboxylic acid uptake and repressed by thiamine; substrate of Dbf2p/Mob1p kinase; transcription is altered if mitochondrial dysfunction occurs
XII	169698	169698	G	T	0.3763	intergenic	NA	NA
XII	229140	229140	T	G	0.5439	coding-nonsynonymous	YLR040C	N148T	YLR040C		Putative protein of unknown function; localizes to the cell wall; predicted to be a GPI-attached protein; upregulated by Mcm1p-Alpha1p transcription factor; partially overlaps the dubious ORF YLR041W; YLR040C is not essential
XII	258006	258006	G	T	0.486	coding-nonsynonymous	YLR058C	P466T	SHM2		Cytosolic serine hydroxymethyltransferase, converts serine to glycine plus 5,10 methylenetetrahydrofolate; major isoform involved in generating precursors for purine, pyrimidine, amino acid, and lipid biosynthesis
XII	275013	275013	G	T	0.44	coding-nonsynonymous	YLR070C	L67M	XYL2		Xylitol dehydrogenase, converts xylitol to D-xylulose; expression induced by xylose, even though this pentose sugar is not well utilized by S. cerevisiae; null mutant has cell wall defect
XII	295850	295850	A	G	0.514	coding-nonsynonymous	YLR083C	F82S	EMP70		Protein with a role in cellular adhesion and filamentous growth; similar to Tmn2p and Tmn3p; member of Transmembrane Nine family of proteins with 9 transmembrane segments; 24kDa cleavage product found in endosome-enriched membrane fractions
XII	297703	297703	G	T	0.4579	coding-nonsynonymous	YLR084C	S850Y	RAX2		N-glycosylated protein involved in the maintenance of bud site selection during bipolar budding; localization requires Rax1p; RAX2 mRNA stability is regulated by Mpt5p
XII	301779	301779	A	G	0.5299	coding-synonymous	YLR085C	L71L	ARP6		Actin-related protein that binds nucleosomes; a component of the SWR1 complex, which exchanges histone variant H2AZ (Htz1p) for chromatin-bound histone H2A
XII	328250	328250	C	A	0.6022	coding-nonsynonymous	YLR094C	R330I	GIS3		Protein of unknown function
XII	329546	329546	C	T	0.4623	intergenic	NA	NA
XII	332076	332076	C	T	0.4677	coding-nonsynonymous	YLR095C	A14T	IOC2		Member of a complex (Isw1b) with Isw1p and Ioc4p that exhibits nucleosome-stimulated ATPase activity and acts within coding regions to coordinate transcription elongation with termination and processing, contains a PHD finger motif
XII	350145	350145	C	G	0.5347	coding-nonsynonymous	YLR106C	V4532L	MDN1		Huge dynein-related AAA-type ATPase (midasin), forms extended pre-60S particle with the Rix1 complex (Rix1p-Ipi1p-Ipi3p); acts in removal of ribosomal biogenesis factors at successive steps of pre-60S assembly and export from nucleus
XII	367202	367202	C	A	0.5368	coding-nonsynonymous	YLR108C	R308I	YLR108C		Protein of unknown function; green fluorescent protein (GFP)-fusion protein localizes to the nucleus; YLR108C is not an esssential gene
XII	367638	367638	T	C	0.5	coding-nonsynonymous	YLR108C	K163E	YLR108C		Protein of unknown function; green fluorescent protein (GFP)-fusion protein localizes to the nucleus; YLR108C is not an esssential gene
XII	379551	379551	G	T	0.3636	coding-nonsynonymous	YLR115W	D523Y	CFT2		Subunit of the mRNA cleavage and polyadenlylation factor (CPF); required for pre-mRNA cleavage, polyadenylation and poly(A) site recognition, 43% similarity with the mammalian CPSF-100 protein.
XII	384588	384588	G	A	0.4878	5'-upstream	YLR117C	NA
XII	397713	397713	C	T	0.5455	coding-nonsynonymous	YLR127C	A203T	APC2		Subunit of the Anaphase-Promoting Complex/Cyclosome (APC/C), which is a ubiquitin-protein ligase required for degradation of anaphase inhibitors, including mitotic cyclins, during the metaphase/anaphase transition; similar to cullin Cdc53p
XII	445240	445240	C	A	0.557	intergenic	NA	NA
XII	448282	448282	G	A	0.4537	coding-synonymous	YLR154C	Y11Y	RNH203		Ribonuclease H2 subunit, required for RNase H2 activity; related to human AGS3 that causes Aicardi-Goutieres syndrome
XII	546941	546941	C	T	0.463	coding-nonsynonymous	YLR197W	A282V	NOP56		Essential evolutionarily-conserved nucleolar protein component of the box C/D snoRNP complexes that direct 2'-O-methylation of pre-rRNA during its maturation; overexpression causes spindle orientation defects
XII	568669	568669	C	T	0.5648	coding-synonymous	YLR214W	L35L	FRE1		Ferric reductase and cupric reductase, reduces siderophore-bound iron and oxidized copper prior to uptake by transporters; expression induced by low copper and iron levels
XII	568695	568695	A	T	0.4206	coding-nonsynonymous	YLR214W	K43N	FRE1		Ferric reductase and cupric reductase, reduces siderophore-bound iron and oxidized copper prior to uptake by transporters; expression induced by low copper and iron levels
XII	602218	602218	T	G	0.5124	coding-nonsynonymous	YLR228C	K82N	ECM22		Sterol regulatory element binding protein, regulates transcription of sterol biosynthetic genes; contains Zn[2]-Cys[6] binuclear cluster; homologous to Upc2p; relocates from intracellular membranes to perinuclear foci on sterol depletion
XII	630475	630475	G	A	0.4653	coding-synonymous	YLR247C	S960S	IRC20		Putative helicase; localizes to the mitochondrion and the nucleus; YLR247C is not an essential gene; null mutant displays increased levels of spontaneous Rad52p foci
XII	643436	643436	C	T	0.4697	coding-synonymous	YLR253W	T270T	YLR253W		Putative protein of unknown function; the authentic, non-tagged protein is detected in highly purified mitochondria in high-throughput studies; transcription is periodic during the metabolic cycle; YLR253W is not an essential gene
XII	708882	708882	C	T	0.4623	coding-nonsynonymous	YLR286C	V419M	CTS1		Endochitinase, required for cell separation after mitosis; transcriptional activation during the G1 phase of the cell cycle is mediated by transcription factor Ace2p
XII	725724	725724	C	T	0.4921	intergenic	NA	NA
XII	832417	832417	G	A	0.4324	coding-synonymous	YLR352W	L434L	YLR352W		Putative protein of unknown function with similarity to F-box proteins; interacts with Skp1p and Cdc53p; YLR352W is not an essential gene
XII	836123	836123	G	A	0.4483	coding-nonsynonymous	YLR353W	G591D	BUD8		Protein involved in bud-site selection; diploid mutants display a unipolar budding pattern instead of the wild-type bipolar pattern, and bud at the proximal pole
XII	847528	847528	C	A	0.5213	coding-nonsynonymous	YLR361C	G533C	DCR2		Phosphoesterase involved in downregulation of the unfolded protein response, at least in part via dephosphorylation of Ire1p; dosage-dependent positive regulator of the G1/S phase transition through control of the timing of START
XII	870428	870428	G	T	0.5591	coding-nonsynonymous	YLR373C	L314I	VID22		Glycosylated integral membrane protein localized to the plasma membrane; plays a role in fructose-1,6-bisphosphatase (FBPase) degradation; involved in FBPase transport from the cytosol to Vid (vacuole import and degradation) vesicles
XII	929590	929590	A	G	0.5521	coding-nonsynonymous	YLR404W	K283R	FLD1		Seipin protein involved in lipid droplet morphology, number, and size; proposed to be involved in lipid metabolism; related to the human BSCL2 which is associated with lipodystrophy
XII	929590	929590	A	G	0.5521	5'-upstream	YLR405W	NA
XII	930884	930884	C	T	0.4862	coding-nonsynonymous	YLR405W	Q366*	DUS4		Dihydrouridine synthase, member of a widespread family of conserved proteins including Smm1p, Dus1p, and Dus3p
XII	936087	936087	C	A	0.5785	coding-nonsynonymous	YLR409C	D383Y	UTP21		Subunit of U3-containing 90S preribosome and Small Subunit (SSU) processome complexes involved in production of 18S rRNA and assembly of small ribosomal subunit; synthetic defect with STI1 Hsp90 cochaperone; human homolog linked to glaucoma
XII	1033489	1033489	C	A	0.4257	coding-nonsynonymous	YLR450W	T288K	HMG2		One of two isozymes of HMG-CoA reductase that convert HMG-CoA to mevalonate, a rate-limiting step in sterol biosynthesis; overproduction induces assembly of peripheral ER membrane arrays and short nuclear-associated membrane stacks
XII	1039768	1039768	G	A	0.5189	coding-synonymous	YLR452C	I533I	SST2		GTPase-activating protein for Gpa1p, regulates desensitization to alpha factor pheromone; also required to prevent receptor-independent signaling of the mating pathway; member of the RGS (regulator of G-protein signaling) family
XII	1042486	1042486	C	T	0.4571	coding-synonymous	YLR453C	G167G	RIF2		Protein that binds to the Rap1p C-terminus and acts synergistically with Rif1p to help control telomere length and establish telomeric silencing; deletion results in telomere elongation
XII	1061432	1061432	C	A	0.4902	intergenic	NA	NA
XIII	33368	33368	G	T	0.4404	coding-nonsynonymous	YML118W	E345D	NGL3		Putative endonuclease, has a domain similar to a magnesium-dependent endonuclease motif in mRNA deadenylase Ccr4p; similar to Ngl1p and Ngl2p
XIII	50606	50606	C	T	0.5	coding-nonsynonymous	YML110C	D117N	COQ5		2-hexaprenyl-6-methoxy-1,4-benzoquinone methyltransferase, involved in ubiquinone (Coenzyme Q) biosynthesis; localizes to the matrix face of the mitochondrial inner membrane in a large complex with other ubiquinone biosynthetic enzymes
XIII	54375	54375	G	A	0.5752	coding-synonymous	YML109W	V912V	ZDS2		Protein with a role in regulating Swe1p-dependent polarized growth; interacts with Cdc55p; interacts with silencing proteins at the telomere; implicated in the mitotic exit network through regulation of Cdc14p localization; paralog of Zds1p
XIII	112799	112799	C	A	0.3853	coding-nonsynonymous	YML076C	R850I	WAR1		Homodimeric Zn2Cys6 zinc finger transcription factor; binds to a weak acid response element to induce transcription of PDR12 and FUN34, encoding an acid transporter and a putative ammonia transporter, respectively
XIII	131387	131387	G	A	0.487	coding-synonymous	YML071C	A62A	COG8		Component of the conserved oligomeric Golgi complex (Cog1p through Cog8p), a cytosolic tethering complex that functions in protein trafficking to mediate fusion of transport vesicles to Golgi compartments
XIII	213252	213252	G	A	0.4118	coding-nonsynonymous	YML032C	R227*	RAD52		Protein that stimulates strand exchange by facilitating Rad51p binding to single-stranded DNA; anneals complementary single-stranded DNA; involved in the repair of double-strand breaks in DNA during vegetative growth and meiosis
XIII	217321	217321	C	T	0.4227	5'-upstream	YML029W	NA
XIII	217521	217521	A	G	0.5088	coding-nonsynonymous	YML029W	I54V	USA1		Protein involved in ER-associated protein degradation (ERAD); component of the Hrd1p complex; interacts with the U1 snRNP-specific protein, Snp1p
XIII	241531	241531	A	G	0.5217	coding-synonymous	YML016C	G2G	PPZ1		Serine/threonine protein phosphatase Z, isoform of Ppz2p; involved in regulation of potassium transport, which affects osmotic stability, cell cycle progression, and halotolerance
XIII	243341	243341	C	A	0.4574	coding-nonsynonymous	YML014W	F39L	TRM9		tRNA methyltransferase, catalyzes esterification of modified uridine nucleotides in tRNA(Arg3) and tRNA(Glu), likely as part of a complex with Trm112p; deletion confers resistance to zymocin
XIII	251945	251945	A	G	0.5667	coding-nonsynonymous	YML008C	V349A	ERG6		Delta(24)-sterol C-methyltransferase, converts zymosterol to fecosterol in the ergosterol biosynthetic pathway by methylating position C-24; localized to both lipid particles and mitochondrial outer membrane
XIII	356587	356587	C	A	0.3714	coding-nonsynonymous	YMR044W	L402M	IOC4		Member of a complex (Isw1b) with Isw1p and Ioc2p that exhibits nucleosome-stimulated ATPase activity and acts within coding regions to coordinate transcription elongation with termination and processing, contains a PWWP motif
XIII	388905	388905	G	A	0.5	coding-nonsynonymous	YMR058W	W28*	FET3		Ferro-O2-oxidoreductase required for high-affinity iron uptake and involved in mediating resistance to copper ion toxicity, belongs to class of integral membrane multicopper oxidases
XIII	388905	388905	G	A	0.5	5'-upstream	YMR057C	NA
XIII	471218	471218	C	A	0.5276	coding-nonsynonymous	YMR102C	G379*	YMR102C		Protein of unknown function; transcription is activated by paralogous transcription factors Yrm1p and Yrr1p along with genes involved in multidrug resistance; mutant shows increased resistance to azoles; YMR102C is not an essential gene
XIII	496484	496484	C	A	0.425	coding-nonsynonymous	YMR114C	E322D	YMR114C		Protein of unknown function; may interact with ribosomes, based on co-purification experiments; green fluorescent protein (GFP)-fusion protein localizes to the nucleus and cytoplasm; YMR114C is not an essential gene
XIII	581870	581870	T	A	0.4149	coding-nonsynonymous	YMR162C	K684N	DNF3		Aminophospholipid translocase (flippase) that maintains membrane lipid asymmetry in post-Golgi secretory vesicles; localizes to the trans-Golgi network; likely involved in protein transport; type 4 P-type ATPase
XIII	597161	597161	T	G	0.4636	coding-nonsynonymous	YMR167W	L759R	MLH1		Protein required for mismatch repair in mitosis and meiosis as well as crossing over during meiosis; forms a complex with Pms1p and Msh2p-Msh3p during mismatch repair; human homolog is associated with hereditary non-polyposis colon cancer
XIII	597610	597610	A	T	0.44	coding-nonsynonymous	YMR168C	L517I	CEP3		Essential kinetochore protein, component of the CBF3 complex that binds the CDEIII region of the centromere; contains an N-terminal Zn2Cys6 type zinc finger domain, a C-terminal acidic domain, and a putative coiled coil dimerization domain
XIII	599513	599513	T	C	0.4643	coding-nonsynonymous	YMR169C	K454E	ALD3		Cytoplasmic aldehyde dehydrogenase, involved in beta-alanine synthesis; uses NAD+ as the preferred coenzyme; very similar to Ald2p; expression is induced by stress and repressed by glucose
XIII	610398	610398	T	G	0.4964	5'-upstream	YMR174C	NA
XIII	612759	612759	G	T	0.4138	coding-nonsynonymous	YMR176W	K340N	ECM5		Non-essential protein of unknown function, contains ATP/GTP-binding site motif A; null mutant exhibits cellular volume up to four times greater than wild-type, also large drooping buds with elongated necks
XIII	619733	619733	C	T	0.5524	5'-upstream	YMR179W	NA
XIII	655432	655432	G	A	0.4649	coding-synonymous	YMR196W	L119L	YMR196W		Putative protein of unknown function; green fluorescent protein (GFP)-fusion protein localizes to the cytoplasm; YMR196W is not an essential gene
XIII	680469	680469	C	A	0.4771	coding-nonsynonymous	YMR207C	K1032N	HFA1		Mitochondrial acetyl-coenzyme A carboxylase, catalyzes the production of malonyl-CoA in mitochondrial fatty acid biosynthesis
XIII	718452	718452	A	G	0.5326	intergenic	NA	NA
XIII	743592	743592	C	A	0.5455	5'-upstream	YMR237W	NA
XIII	862111	862111	C	T	0.4188	coding-nonsynonymous	YMR297W	Q64*	PRC1		Vacuolar carboxypeptidase Y (proteinase C; CPY), broad-specificity C-terminal exopeptidase involved in non-specific protein degradation in the vacuole; member of the serine carboxypeptidase family
XIII	879778	879778	G	T	0.4655	coding-nonsynonymous	YMR305C	S152Y	SCW10		Cell wall protein with similarity to glucanases; may play a role in conjugation during mating based on mutant phenotype and its regulation by Ste12p
XIV	57916	57916	G	A	0.4576	intergenic	NA	NA
XIV	69638	69638	G	T	0.2947	coding-nonsynonymous	YNL298W	E242*	CLA4		Cdc42p-activated signal transducing kinase of the PAK (p21-activated kinase) family, along with Ste20p and Skm1p; involved in septin ring assembly, vacuole inheritance, cytokinesis, sterol uptake regulation; phosphorylates Cdc3p and Cdc10p
XIV	92297	92297	G	A	0.4464	coding-nonsynonymous	YNL287W	A102T	SEC21		Gamma subunit of coatomer, a heptameric protein complex that together with Arf1p forms the COPI coat; involved in ER to Golgi transport of selective cargo
XIV	119230	119230	C	A	0.5772	5'-upstream	YNL275W	NA
XIV	151539	151539	G	A	0.4951	coding-nonsynonymous	YNL262W	A1110T	POL2		Catalytic subunit of DNA polymerase (II) epsilon, a chromosomal DNA replication polymerase that exhibits processivity and proofreading exonuclease activity; also involved in DNA synthesis during DNA repair; interacts extensively with Mrc1p
XIV	161645	161645	C	A	0.4835	coding-nonsynonymous	YNL257C	K892N	SIP3		Protein that activates transcription through interaction with DNA-bound Snf1p, C-terminal region has a putative leucine zipper motif; potential Cdc28p substrate
XIV	162437	162437	G	A	0.5691	coding-synonymous	YNL257C	Y628Y	SIP3		Protein that activates transcription through interaction with DNA-bound Snf1p, C-terminal region has a putative leucine zipper motif; potential Cdc28p substrate
XIV	199231	199231	G	T	0.4727	coding-nonsynonymous	YNL240C	D249E	NAR1		Component of the cytosolic iron-sulfur (FeS) protein assembly machinery, required for maturation of cytosolic and nuclear FeS proteins and for normal resistance to oxidative stress; homologous to human Narf
XIV	248723	248723	T	C	0.4906	coding-synonymous	YNL212W	S421S	VID27		Cytoplasmic protein of unknown function; possibly involved in vacuolar protein degradation; not essential for proteasome-dependent degradation of fructose-1,6-bisphosphatase (FBPase); null mutants exhibit normal growth
XIV	264710	264710	C	T	0.4602	intergenic	NA	NA
XIV	270513	270513	T	G	0.4907	coding-nonsynonymous	YNL196C	N220T	SLZ1		Sporulation-specific protein with a leucine zipper motif
XIV	274299	274299	T	C	0.4135	5'-upstream	YNL193W	NA
XIV	289698	289698	G	T	0.4954	coding-nonsynonymous	YNL186W	K67N	UBP10		Ubiquitin-specific protease that deubiquitinates ubiquitin-protein moieties; may regulate silencing by acting on Sir4p; involved in posttranscriptionally regulating Gap1p and possibly other transporters; primarily located in the nucleus
XIV	301510	301510	T	C	0.3853	intergenic	NA	NA
XIV	361870	361870	A	G	0.4444	coding-nonsynonymous	YNL139C	V1283A	THO2		Subunit of the THO complex, which is required for efficient transcription elongation and involved in transcriptional elongation-associated recombination; required for LacZ RNA expression from certain plasmids
XIV	373980	373980	G	A	0.375	intergenic	NA	NA
XIV	387607	387607	G	A	0.4775	coding-synonymous	YNL126W	R127R	SPC98		Component of the microtubule-nucleating Tub4p (gamma-tubulin) complex; interacts with Spc110p at the spindle pole body (SPB) inner plaque and with Spc72p at the SPB outer plaque
XIV	405964	405964	C	T	0.4961	intergenic	NA	NA
XIV	492912	492912	G	A	0.466	coding-nonsynonymous	YNL071W	A464T	LAT1		Dihydrolipoamide acetyltransferase component (E2) of pyruvate dehydrogenase complex, which catalyzes the oxidative decarboxylation of pyruvate to acetyl-CoA
XIV	505426	505426	C	T	0.4248	coding-nonsynonymous	YNL065W	T568I	AQR1		Plasma membrane multidrug transporter of the major facilitator superfamily, confers resistance to short-chain monocarboxylic acids and quinidine; involved in the excretion of excess amino acids
XIV	506701	506701	C	A	0.4057	coding-nonsynonymous	YNL064C	A133S	YDJ1		Protein chaperone involved in regulation of the HSP90 and HSP70 functions; involved in protein translocation across membranes; member of the DnaJ family
XIV	538663	538663	T	C	0.5	coding-nonsynonymous	YNL048W	I164T	ALG11		Alpha-1,2-mannosyltransferase, catalyzes sequential addition of the two terminal alpha 1,2-mannose residues to the Man5GlcNAc2-PP-dolichol intermediate during asparagine-linked glycosylation in the ER
XIV	644876	644876	G	A	0.4956	coding-nonsynonymous	YNR011C	A692V	PRP2		RNA-dependent ATPase in the DEAH-box family, required for activation of the spliceosome before the first transesterification step in RNA splicing; orthologous to human protein DHX16
XIV	656000	656000	G	T	0.5727	coding-nonsynonymous	YNR016C	T1792N	ACC1		Acetyl-CoA carboxylase, biotin containing enzyme that catalyzes the carboxylation of acetyl-CoA to form malonyl-CoA; required for de novo biosynthesis of long-chain fatty acids
XIV	658955	658955	G	T	0.4	coding-nonsynonymous	YNR016C	S807Y	ACC1		Acetyl-CoA carboxylase, biotin containing enzyme that catalyzes the carboxylation of acetyl-CoA to form malonyl-CoA; required for de novo biosynthesis of long-chain fatty acids
XIV	661479	661479	G	A	0.5	5'-upstream	YNR016C	NA
XIV	674486	674486	G	T	0.4495	coding-nonsynonymous	YNR026C	D68E	SEC12		Guanine nucleotide exchange factor (GEF), activates Sar1p by catalyzing the exchange of GDP for GTP; required for the initiation of COPII vesicle formation in ER to Golgi transport; glycosylated integral membrane protein of the ER
XIV	682771	682771	T	C	0.5385	coding-nonsynonymous	YNR031C	N888S	SSK2		MAP kinase kinase kinase of the HOG1 mitogen-activated signaling pathway; interacts with Ssk1p, leading to autophosphorylation and activation of Ssk2p which phosphorylates Pbs2p; also mediates actin cytoskeleton recovery from osmotic stress
XIV	682997	682997	C	A	0.5463	coding-nonsynonymous	YNR031C	A813S	SSK2		MAP kinase kinase kinase of the HOG1 mitogen-activated signaling pathway; interacts with Ssk1p, leading to autophosphorylation and activation of Ssk2p which phosphorylates Pbs2p; also mediates actin cytoskeleton recovery from osmotic stress
XIV	720341	720341	T	C	0.4359	coding-nonsynonymous	YNR052C	S103G	POP2		RNase of the DEDD superfamily, subunit of the Ccr4-Not complex that mediates 3' to 5' mRNA deadenylation
XIV	721315	721315	C	A	0.4286	coding-nonsynonymous	YNR053C	K422N	NOG2		Putative GTPase that associates with pre-60S ribosomal subunits in the nucleolus and is required for their nuclear export and maturation
XIV	766165	766165	A	G	0.4023	coding-nonsynonymous	YNR070W	K264R	PDR18		Putative transporter of the ATP-binding cassette (ABC) family, implicated in pleiotropic drug resistance; the authentic, non-tagged protein is detected in highly purified mitochondria in high-throughput studies
XV	147	147	C	A	0.5135	telomere	TEL15L	NA
XV	12866	12866	C	A	0.3902	intergenic	NA	NA
XV	29557	29557	T	C	0.4754	coding-nonsynonymous	YOL155C	T684A	HPF1		Haze-protective mannoprotein that reduces the particle size of aggregated proteins in white wines
XV	54623	54623	G	A	0.4464	coding-nonsynonymous	YOL143C	A161V	RIB4		Lumazine synthase (6,7-dimethyl-8-ribityllumazine synthase, also known as DMRL synthase); catalyzes synthesis of immediate precursor to riboflavin
XV	82301	82301	G	A	0.5	coding-nonsynonymous	YOL126C	P207L	MDH2		Cytoplasmic malate dehydrogenase, one of three isozymes that catalyze interconversion of malate and oxaloacetate; involved in the glyoxylate cycle and gluconeogenesis during growth on two-carbon compounds; interacts with Pck1p and Fbp1
XV	190809	190809	G	A	0.4885	coding-synonymous	YOL075C	L912L	YOL075C		Putative ABC transporter
XV	240259	240259	A	T	0.479	coding-nonsynonymous	YOL048C	V325D	RRT8		Putative protein of unknown function; identified in a screen for mutants with increased levels of rDNA transcription; green fluorescent protein (GFP)-fusion protein localizes to lipid particles
XV	247379	247379	A	C	0.4561	coding-nonsynonymous	YOL044W	K77T	PEX15		Phosphorylated tail-anchored type II integral peroxisomal membrane protein required for peroxisome biogenesis, cells lacking Pex15p mislocalize peroxisomal matrix proteins to cytosol, overexpression results in impaired peroxisome assembly
XV	248441	248441	A	G	0.4123	coding-nonsynonymous	YOL043C	L365S	NTG2		DNA N-glycosylase and apurinic/apyrimidinic (AP) lyase involved in base excision repair, localizes to the nucleus; sumoylated
XV	253889	253889	C	A	0.3333	intergenic	NA	NA
XV	273104	273104	G	A	0.5	coding-synonymous	YOL027C	N207N	MDM38		Mitochondrial inner membrane protein, involved in membrane integration of a subset of mitochondrial proteins; required for K+/H+ exchange; associates with mitochondrial ribosomes; human ortholog Letm1 implicated in Wolf-Hirschhorn syndrome
XV	291540	291540	A	G	0.4434	coding-synonymous	YOL018C	L179L	TLG2		Syntaxin-like t-SNARE that forms a complex with Tlg1p and Vti1p and mediates fusion of endosome-derived vesicles with the late Golgi; binds Vps45p, which prevents Tlg2p degradation and also facilitates t-SNARE complex formation
XV	432058	432058	C	A	0.4235	5'-upstream	YOR057W	NA
XV	440388	440388	G	A	0.4576	5'-upstream	YOR059C	NA
XV	685985	685985	A	C	0.3894	coding-nonsynonymous	YOR188W	K73N	MSB1		Protein involved in positive regulation of both 1,3-beta-glucan synthesis and the Pkc1p-MAPK pathway, potential Cdc28p substrate; multicopy suppressor of temperature-sensitive mutations in CDC24 and CDC42, and of mutations in BEM4
XV	749654	749654	G	A	0.505	coding-synonymous	YOR217W	L118L	RFC1		Subunit of heteropentameric Replication factor C (RF-C), which is a DNA binding protein and ATPase that acts as a clamp loader of the proliferating cell nuclear antigen (PCNA) processivity factor for DNA polymerases delta and epsilon
XV	823932	823932	C	T	0.4615	coding-nonsynonymous	YOR267C	M312I	HRK1		Protein kinase implicated in activation of the plasma membrane H(+)-ATPase Pma1p in response to glucose metabolism; plays a role in ion homeostasis
XV	857616	857616	T	C	0.5584	coding-synonymous	YOR290C	A881A	SNF2		Catalytic subunit of the SWI/SNF chromatin remodeling complex involved in transcriptional regulation; contains DNA-stimulated ATPase activity; functions interdependently in transcriptional activation with Snf5p and Snf6p
XV	909790	909790	G	T	0.4472	coding-nonsynonymous	YOR317W	G150C	FAA1		Long chain fatty acyl-CoA synthetase, activates imported fatty acids with a preference for C12:0-C16:0 chain lengths; functions in long chain fatty acid import; accounts for most acyl-CoA synthetase activity; localized to lipid particles
XV	918903	918903	G	T	0.4333	coding-synonymous	YOR322C	G720G	LDB19		Protein involved in regulating the endocytosis of plasma membrane proteins by recruiting the ubiquitin ligase Rsp5p to its target; localization changes in response to nutrient levels; null mutant has reduced affinity for alcian blue dye
XV	925088	925088	T	A	0.4673	5'-upstream	YOR324C	NA
XV	929305	929305	A	G	0.4554	coding-synonymous	YOR326W	K1195K	MYO2		One of two type V myosin motors (along with MYO4) involved in actin-based transport of cargos; required for the polarized delivery of secretory vesicles, the vacuole, late Golgi elements, peroxisomes, and the mitotic spindle
XV	980613	980613	T	G	0.3867	intergenic	NA	NA
XV	1024062	1024062	T	G	0.5155	coding-nonsynonymous	YOR365C	K504T	YOR365C		Putative protein of unknown function; YOR365C is not an essential protein
XVI	28349	28349	C	T	0.5258	5'-upstream	YPL272C	NA
XVI	32367	32367	G	A	0.431	coding-nonsynonymous	YPL270W	G629D	MDL2		Mitochondrial inner membrane half-type ATP-binding cassette (ABC) transporter, required for respiratory growth at high temperature; similar to human TAP1 and TAP2 implicated in bare lymphocyte syndrome and Wegener-like granulomatosis
XVI	39392	39392	C	A	0.4737	coding-nonsynonymous	YPL266W	A91D	DIM1		Essential 18S rRNA dimethylase (dimethyladenosine transferase), responsible for conserved m6(2)Am6(2)A dimethylation in 3'-terminal loop of 18S rRNA, part of 90S and 40S pre-particles in nucleolus, involved in pre-ribosomal RNA processing
XVI	66544	66544	T	G	0.4741	coding-nonsynonymous	YPL256C	E24A	CLN2		G1 cyclin involved in regulation of the cell cycle; activates Cdc28p kinase to promote the G1 to S phase transition; late G1 specific expression depends on transcription factor complexes, MBF (Swi6p-Mbp1p) and SBF (Swi6p-Swi4p)
XVI	119106	119106	G	A	0.4762	coding-nonsynonymous	YPL228W	R242K	CET1		Beta (RNA 5'-triphosphatase) subunit of the mRNA capping enzyme, a heterodimer (the other subunit is CEG1, a guanylyltransferase) involved in adding the 5' cap to mRNA; the mammalian enzyme is a single bifunctional polypeptide
XVI	147155	147155	C	A	0.4516	intergenic	NA	NA
XVI	180223	180223	G	T	0.5678	coding-nonsynonymous	YPL194W	R316I	DDC1		DNA damage checkpoint protein, part of a PCNA-like complex required for DNA damage response, required for pachytene checkpoint to inhibit cell cycle in response to unrepaired recombination intermediates; potential Cdc28p substrate
XVI	180345	180345	G	T	0.5614	coding-nonsynonymous	YPL194W	G357W	DDC1		DNA damage checkpoint protein, part of a PCNA-like complex required for DNA damage response, required for pachytene checkpoint to inhibit cell cycle in response to unrepaired recombination intermediates; potential Cdc28p substrate
XVI	183215	183215	G	A	0.4783	5'-upstream	YPL192C	NA
XVI	225523	225523	T	C	0.5532	coding-synonymous	YPL172C	R73R	COX10		Heme A:farnesyltransferase, catalyzes the first step in the conversion of protoheme to the heme A prosthetic group required for cytochrome c oxidase activity; human ortholog is associated with mitochondrial disorders
XVI	233414	233414	C	T	0.4886	coding-nonsynonymous	YPL167C	E1232K	REV3		Catalytic subunit of DNA polymerase zeta, involved in translesion synthesis during post-replication repair; required for mutagenesis induced by DNA damage; involved in double-strand break repair
XVI	243810	243810	T	G	0.4762	coding-nonsynonymous	YPL162C	K73T	YPL162C		Putative protein of unknown function; green fluorescent protein (GFP)-fusion protein localizes to the membrane of vacuole with cell cycle-correlated morphology
XVI	289934	289934	G	T	0.5463	coding-nonsynonymous	YPL139C	P373H	UME1		Negative regulator of meiosis, required for repression of a subset of meiotic genes during vegetative growth, binding of histone deacetylase Rpd3p required for activity, contains a NEE box and a WD repeat motif; homologous with Wtm1p, Wtm2p
XVI	309600	309600	G	A	0.2252	coding-nonsynonymous	YPL127C	A2V	HHO1		Histone H1, a linker histone required for nucleosome packaging at restricted sites; suppresses DNA repair involving homologous recombination; not required for telomeric silencing, basal transcriptional repression, or efficient sporulation
XVI	311717	311717	A	G	0.4615	coding-nonsynonymous	YPL126W	D503G	NAN1		U3 snoRNP protein, component of the small (ribosomal) subunit (SSU) processosome containing U3 snoRNA; required for the biogenesis of18S rRNA
XVI	318140	318140	T	C	0.4196	coding-nonsynonymous	YPL123C	D269G	RNY1		Vacuolar RNase of the T(2) family, relocalizes to the cytosol where it cleaves tRNAs upon oxidative or stationary phase stress; promotes apoptosis under stress conditions and this function is independent of its catalytic activity
XVI	320559	320559	C	T	0.5093	coding-nonsynonymous	YPL122C	G70D	TFB2		Subunit of TFIIH and nucleotide excision repair factor 3 complexes, involved in transcription initiation, required for nucleotide excision repair, similar to 52 kDa subunit of human TFIIH
XVI	408734	408734	C	T	0.3486	coding-nonsynonymous	YPL078C	S4N	ATP4		Subunit b of the stator stalk of mitochondrial F1F0 ATP synthase, which is a large, evolutionarily conserved enzyme complex required for ATP synthesis; phosphorylated
XVI	418962	418962	G	A	0.4956	coding-nonsynonymous	YPL073C	T8I	YPL073C		Dubious open reading frame unlikely to encode a protein, based on available experimental and comparative sequence data; completely overlaps with verified gene UBP16/YPL072W; may interact with ribosome based on co-purification experiments
XVI	418962	418962	G	A	0.4956	coding-nonsynonymous	YPL072W	V151M	UBP16		Deubiquitinating enzyme anchored to the outer mitochondrial membrane, probably not important for general mitochondrial functioning, but may perform a more specialized function at mitochondria
XVI	432897	432897	A	T	0.5321	coding-nonsynonymous	YPL061W	I104F	ALD6		Cytosolic aldehyde dehydrogenase, activated by Mg2+ and utilizes NADP+ as the preferred coenzyme; required for conversion of acetaldehyde to acetate; constitutively expressed; locates to the mitochondrial outer surface upon oxidative stress
XVI	446323	446323	C	T	0.47	coding-nonsynonymous	YPL058C	R1352K	PDR12		Plasma membrane ATP-binding cassette (ABC) transporter, weak-acid-inducible multidrug transporter required for weak organic acid resistance; induced by sorbate and benzoate and regulated by War1p; mutants exhibit sorbate hypersensitivity
XVI	515944	515944	A	G	0.4949	coding-synonymous	YPL019C	L359L	VTC3		Subunit of the vacuolar transporter chaperone (VTC) complex involved in membrane trafficking, vacuolar polyphosphate accumulation, microautophagy and non-autophagic vacuolar fusion
XVI	585706	585706	G	T	0.4811	5'-upstream	YPR013C	NA
XVI	598308	598308	G	T	0.5278	coding-nonsynonymous	YPR019W	S520I	MCM4		Essential helicase component of heterohexameric MCM2-7 complexes which bind pre-replication complexes on DNA and melt the DNA prior to replication; accumulates in the nucleus in G1; homolog of S. pombe Cdc21p
XVI	641329	641329	G	A	0.5556	intergenic	NA	NA
XVI	659503	659503	G	T	0.4103	coding-nonsynonymous	YPR048W	D108Y	TAH18		Conserved NAPDH-dependent diflavin reductase, component of an early step in the cytosolic Fe-S protein assembly (CIA) machinery; transfers electrons from NADPH to the Fe-S cluster of Dre2p; plays a pro-death role under oxidative stress
XVI	664035	664035	G	A	0.5	coding-synonymous	YPR049C	T213T	ATG11		Adapter protein for pexophagy and the cytoplasm-to-vacuole targeting (Cvt) pathway; directs receptor-bound cargo to the phagophore assembly site (PAS) for packaging into vesicles; required for recruiting other proteins to the (PAS)
XVI	708814	708814	C	T	0.5444	coding-nonsynonymous	YPR085C	V339M	ASA1		Putative protein of unknown function; subunit of the ASTRA complex (Rvb1p, Rvb2p, Tra1p, Tti1p, Tti2, Asa1p and Tra1p) which is part of the chromatin remodeling machinery
XVI	733719	733719	G	A	0.4112	coding-synonymous	YPR104C	T905T	FHL1		Regulator of ribosomal protein transcription; has forkhead associated domain that binds phosphorylated proteins; also has forkhead DNA-binding domain but does not bind DNA in vitro; suppresses RNA pol III and splicing factor prp4 mutants
XVI	735046	735046	G	A	0.4066	coding-nonsynonymous	YPR104C	T463I	FHL1		Regulator of ribosomal protein transcription; has forkhead associated domain that binds phosphorylated proteins; also has forkhead DNA-binding domain but does not bind DNA in vitro; suppresses RNA pol III and splicing factor prp4 mutants
XVI	798581	798581	G	T	0.4957	coding-nonsynonymous	YPR134W	E177D	MSS18		Nuclear encoded protein needed for efficient splicing of mitochondrial COX1 aI5beta intron; mss18 mutations block cleavage of 5' exon - intron junction; phenotype of intronless strain suggests additional functions
XVI	825217	825217	G	A	0.475	intergenic	NA	NA
XVI	888212	888212	A	G	0.5253	coding-nonsynonymous	YPR174C	L166S	YPR174C		Protein of unknown function; green fluorescent protein (GFP)-fusion protein localizes to the nuclear periphery; potential Cdc28p substrate
XVI	892742	892742	G	T	0.3967	coding-nonsynonymous	YPR178W	Q137H	PRP4		Splicing factor, component of the U4/U6-U5 snRNP complex
XVI	892742	892742	G	T	0.3967	5'-upstream	YPR177C	NA
XVI	920543	920543	G	A	0.4684	intergenic	NA	NA
XVI	924337	924337	G	A	0.514	coding-synonymous	YPR194C	G867G	OPT2		Oligopeptide transporter; member of the OPT family, with potential orthologs in S. pombe and C. albicans; also plays a role in formation of mature vacuoles
XVI	941408	941408	G	A	0.4711	intergenic	NA	NA
>AH11304evoS-C11-3_uniqueindelSNP.bed.annotated
Chr	start	end	Ref	Var	VAF	class	sys_gene_name	AA change	alt_gene_name	Notes	Description
I	92602	92602	C	-T	0.4902	intergenic	NA	NA
I	99005	99005	T	-A	0.4583	frameshift	YAL026C	L231:YVHLPFNRCLTSRQLIDTPQLVLY*	DRS2	Verified ORF	Aminophospholipid translocase (flippase) that maintains membrane lipid asymmetry in post-Golgi secretory vesicles; contributes to clathrin-coated vesicle formation and endocytosis; mutations in human homolog ATP8B1 result in liver disease
I	179980	179980	G	-T	0.3874	5'-upstream	YAR023C	NA
II	122381	122381	C	+A	0.3151	intergenic	NA	NA
II	143864	143864	G	-A	0.4133	intergenic	NA	NA
II	165010	165010	C	-T	0.3874	intergenic	NA	NA
II	237053	237053	C	+A	0.4419	intergenic	NA	NA
II	290352	290352	C	-A	0.4286	intergenic	NA	NA
II	479272	479272	C	-A	0.4158	5'-upstream	YBR119W	NA
II	485927	485927	G	-T	0.4396	frameshift	YBR123C	N255:TVSQK*	TFC1	Verified ORF	One of six subunits of the RNA polymerase III transcription initiation factor complex (TFIIIC); part of the TauA globular domain of TFIIIC that binds DNA at the BoxA promoter sites of tRNA and similar genes; human homolog is TFIIIC-63
II	576030	576030	T	-A	0.3596	5'-upstream	YBR169C	NA
II	589544	589544	A	-T	0.48	5'-upstream	YBR180W	NA
II	604913	604913	C	-T	0.4211	intron	YBR189W	NA
II	604913	604913	C	-T	0.4211	frameshift	YBR189W	R3:KLQELTLRLTLHQRDLTNLLVWTQN*	RPS9B	Verified ORF	Protein component of the small (40S) ribosomal subunit; nearly identical to Rps9Ap and has similarity to E. coli S4 and rat S9 ribosomal proteins
II	628316	628316	T	-A	0.3694	intergenic	NA	NA
II	628829	628829	A	+T	0.4595	intergenic	NA	NA
II	809468	809468	G	-A	0.3448	intergenic	NA	NA
III	4333	4333	T	-A	0.4915	intergenic	NA	NA
IV	95791	95791	G	-T	0.4348	intergenic	NA	NA
IV	110080	110080	C	+A	0.5044	frameshift	YDL195W	N959:KCC*	SEC31	Verified ORF	Component of the Sec13p-Sec31p complex of the COPII vesicle coat, required for vesicle formation in ER to Golgi transport; mutant has increased aneuploidy tolerance
IV	232306	232306	G	-T	0.3679	intergenic	NA	NA
IV	233920	233920	C	+T	0.418	intergenic	NA	NA
IV	310293	310293	G	-A	0.42	5'-upstream	YDL081C	NA
IV	428538	428538	T	-A	0.4526	intergenic	NA	NA
IV	567675	567675	T	-A	0.4299	ARS	ARS419	NA
IV	628654	628654	A	-T	0.48	5'-upstream	YDR091C	NA
IV	721724	721724	G	-A	0.4554	intergenic	NA	NA
IV	1031946	1031946	T	-A	0.5045	intergenic	NA	NA
V	34324	34324	T	-A	0.4375	5'-upstream	YEL062W	NA
V	126246	126246	C	+T	0.4824	5'-upstream	YEL016C	NA
V	241658	241658	A	+T	0.4407	5'-upstream	YER045C	NA
V	269159	269159	G	-A	0.4828	intergenic	NA	NA
V	405536	405536	G	+T	0.3196	frameshift	YER123W	Y245:LFLEGILAMARFESTKQQTEV*	YCK3	Verified ORF	Palmitoylated, vacuolar membrane-localized casein kinase I isoform; negatively regulates vacuole fusion during hypertonic stress via phosphorylation of Vps41p; shares essential functions with Hrr25p; regulates vesicle fusion in AP-3 pathway
V	487274	487274	T	-A	0.4811	intergenic	NA	NA
VI	23343	23343	C	-T	0.404	5'-upstream	YFL053W	NA
VI	57967	57967	T	-A	0.4545	ncRNA	RUF21	NA
VI	201459	201459	A	-T	0.4957	frameshift	YFR023W	F530:SIRKFWKHSKSK*	PES4	Verified ORF	Poly(A) binding protein, suppressor of DNA polymerase epsilon mutation, similar to Mip6p
VII	76556	76556	C	+T	0.4455	intergenic	NA	NA
VII	221026	221026	G	+A	0.4369	intergenic	NA	NA
VII	523519	523519	G	-T	0.4412	intergenic	NA	NA
VII	526818	526818	T	-A	0.4262	intergenic	NA	NA
VII	579094	579094	A	-G	0.47	frameshift	YGR041W	G537:E*	BUD9	Verified ORF	Protein involved in bud-site selection; mutant has increased aneuploidy tolerance; diploid mutants display a unipolar budding pattern instead of the wild-type bipolar pattern, and bud at the distal pole
VII	591275	591275	C	-A	0.3964	5'-upstream	YGR049W	NA
VII	715716	715716	G	-A	0.4024	5'-upstream	YGR111W	NA
VII	720253	720253	A	-T	0.4567	5'-upstream	YGR116W	NA
VII	736553	736553	T	-A	0.3099	intergenic	NA	NA
VII	785333	785333	G	-A	0.4872	frameshift	YGR146C-A	F35:SQLGRPFFPNWHLFVRSLAR*	YGR146C-A	Uncharacterized ORF	Putative protein of unknown function
VII	902310	902310	T	-G	0.5096	5'-upstream	YGR200C	NA
VII	914928	914928	G	-A	0.4872	5'-upstream	YGR210C	NA
VII	963856	963856	C	-T	0.4701	frameshift	YGR237C	K600:RKKWNSSIRWDMLDQNRRDKYYWMITLL*	YGR237C	Uncharacterized ORF	Putative protein of unknown function; green fluorescent protein (GFP)-fusion protein localizes to the cytoplasm
VII	1080730	1080730	C	-T	0.3103	intergenic	NA	NA
VIII	351317	351317	C	-A	0.3924	frameshift	YHR120W	T585:LSTMLY*	MSH1	Verified ORF	DNA-binding protein of the mitochondria involved in repair of mitochondrial DNA, has ATPase activity and binds to DNA mismatches; has homology to E. coli MutS; transcription is induced during meiosis
VIII	361910	361910	A	-T	0.4466	intergenic	NA	NA
VIII	368026	368026	C	-T	0.383	5'-upstream	YHR131C	NA
VIII	379942	379942	G	-A	0.451	intergenic	NA	NA
VIII	398603	398603	G	+A	0.4713	frameshift	YHR150W	R454:KRTPGA*	PEX28	Verified ORF	Peroxisomal integral membrane peroxin, involved in the regulation of peroxisomal size, number and distribution; genetic interactions suggest that Pex28p and Pex29p act at steps upstream of those mediated by Pex30p, Pex31p, and Pex32p
IX	66107	66107	G	-T	0.3736	frameshift	YIL149C	T654:QL*	MLP2	Verified ORF	Myosin-like protein associated with the nuclear envelope, connects the nuclear pore complex with the nuclear interior; involved in the Tel1p pathway that controls telomere length
IX	138429	138429	A	-C	0.5	intergenic	NA	NA
IX	325448	325448	T	-C	0.4536	frameshift	YIL014C-A	N27:MPRLILAIYLIQLTQC*	YIL014C-A	Uncharacterized ORF	Putative protein of unknown function
IX	379890	379890	T	-A	0.3592	intergenic	NA	NA
X	71276	71276	G	-A	0.41	5'-upstream	YJL193W	NA
X	108297	108297	C	-T	0.3836	frameshift	YJL165C	A389:HFQ*	HAL5	Verified ORF	Putative protein kinase; overexpression increases sodium and lithium tolerance, whereas gene disruption increases cation and low pH sensitivity and impairs potassium uptake, suggesting a role in regulation of Trk1p and/or Trk2p transporters
X	129078	129078	C	-T	0.8559	5'-upstream	YJL156C	NA
X	173515	173515	T	-A	0.4673	intergenic	NA	NA
X	240174	240174	T	+A	0.5	frameshift	YJL099W	S256:KFYCNHAKPSGFYNRLPERTYQERSNP*	CHS6	Verified ORF	Member of the ChAPs family of proteins (Chs5p-Arf1p-binding proteins: Bch1p, Bch2p, Bud7p, Chs6p), that forms the exomer complex with Chs5p to mediate export of specific cargo proteins, including Chs3p, from the Golgi to the plasma membrane
X	529531	529531	T	+G	0.4902	intergenic	NA	NA
X	550151	550151	C	-T	0.375	intergenic	NA	NA
X	575252	575252	G	-A	0.3523	intergenic	NA	NA
XI	186760	186760	A	-T	0.3725	frameshift	YKL135C	N627:MKFLARLTMMCYWILMKEMM*	APL2	Verified ORF	Beta-adaptin, large subunit of the clathrin-associated protein (AP-1) complex; binds clathrin; involved in clathrin-dependent Golgi protein sorting
XI	234262	234262	A	-T	0.4366	5'-upstream	YKL108W	NA
XI	236565	236565	C	+A	0.404	frameshift	YKL107W	D145:RRFAKSFHSRVSRKWSGGRPR*	YKL107W	Uncharacterized ORF	Putative protein of unknown function; proposed to be a palmitoylated membrane protein
XI	262605	262605	T	+G	0.4808	frameshift	YKL095W	V113:RKKLCPSETK*	YJU2	Verified ORF	Essential protein required for pre-mRNA splicing; associates transiently with the spliceosomal NTC (
XI	264643	264643	G	-T	0.3443	5'-upstream	YKL093W	NA
XII	100407	100407	T	-A	0.4722	intergenic	NA	NA
XII	123802	123802	A	+G	0.4468	frameshift	YLL013C	Y305:LHERLPTQSVSSGPSLPKLPQLLDRISFKFHLPDDFSTDSSK*	PUF3	Verified ORF	Protein of the mitochondrial outer surface, links the Arp2/3 complex with the mitochore during anterograde mitochondrial movement; also binds to and promotes degradation of mRNAs for select nuclear-encoded mitochondrial proteins
XII	185198	185198	C	-T	0.4545	intergenic	NA	NA
XII	246210	246210	G	-T	0.4259	5'-upstream	YLR050C	NA
XII	388736	388736	G	+T	0.3465	frameshift	YLR120W-A	L25:FTKRKRKG*	YLR120W-A	Dubious ORF	Dubious open reading frame unlikely to encode a protein, based on experimental and comparative sequence data; partially overlaps the verified ORF YLR121C
XII	495403	495403	C	+A	0.3945	5'-upstream	YLR165C	NA
XII	511980	511980	G	+T	0.4906	frameshift	YLR177W	L311:FGFFEKL*	YLR177W	Uncharacterized ORF	Putative protein of unknown function; phosphorylated by Dbf2p-Mob1p in vitro; some strains contain microsatellite polymophisms at this locus; YLR177W is not an essential gene
XII	514965	514965	C	-T	0.4088	intergenic	NA	NA
XII	560601	560601	G	-T	0.3978	intergenic	NA	NA
XII	605282	605282	T	+A	0.4886	intergenic	NA	NA
XII	641311	641311	G	-A	0.3977	5'-upstream	YLR251W	NA
XII	723209	723209	G	+T	0.4127	frameshift	YLR296W	L82:FEDRLHV*	YLR296W	Dubious ORF	Dubious open reading frame unlikely to encode a protein, based on available experimental and comparative sequence data
XII	784523	784523	G	-T	0.4216	intergenic	NA	NA
XII	833744	833744	A	-T	0.422	intergenic	NA	NA
XIII	26551	26551	A	-T	0.4744	5'-upstream	YML122C	NA
XIII	241854	241854	C	+T	0.3837	intergenic	NA	NA
XIII	422112	422112	G	+T	0.475	frameshift	YMR077C	T13:NR*	VPS20	Verified ORF	Myristoylated subunit of ESCRTIII, the endosomal sorting complex required for transport of transmembrane proteins into the multivesicular body pathway to the lysosomal/vacuolar lumen; cytoplasmic protein recruited to endosomal membranes
XIII	475726	475726	G	-A	0.4	intergenic	NA	NA
XIII	618182	618182	C	-A	0.4364	intergenic	NA	NA
XIII	727136	727136	G	+T	0.4175	frameshift	YMR229C	Q1330:TNFIELESVSFL*	RRP5	Verified ORF	RNA binding protein with preference for single stranded tracts of U's involved in synthesis of both 18S and 5.8S rRNAs; component of both the ribosomal small subunit (SSU) processosome and the 90S preribosome
XIII	808194	808194	C	-A	0.6279	intergenic	NA	NA
XIII	865430	865430	A	-T	0.3373	5'-upstream	YMR299C	NA
XIV	153250	153250	T	-A	0.4	frameshift	YNL262W	E1683:RTSCFGGMRKLHFQIMEAFKMILI*	POL2	Verified ORF	Catalytic subunit of DNA polymerase (II) epsilon, a chromosomal DNA replication polymerase that exhibits processivity and proofreading exonuclease activity; also involved in DNA synthesis during DNA repair; interacts extensively with Mrc1p
XIV	175206	175206	C	+A	0.4019	intergenic	NA	NA
XIV	263555	263555	G	-A	0.3678	intergenic	NA	NA
XIV	276270	276270	C	+A	0.4955	intergenic	NA	NA
XIV	395466	395466	A	-T	0.4811	frameshift	YNL123W	L264:YR*	NMA111	Verified ORF	Serine protease and general molecular chaperone; involved in response to heat stress and promotion of apoptosis; may contribute to lipid homeostasis; sequence similarity to the mammalian Omi/HtrA2 family of serine proteases
XIV	412138	412138	C	+T	0.4857	5'-upstream	YNL115C	NA
XIV	490188	490188	A	-T	0.419	5'-upstream	YNL072W	NA
XIV	498360	498360	G	-T	0.3366	5'-upstream	YNL068C	NA
XIV	498360	498360	G	-T	0.3366	5'-upstream	YNL067W-A	NA
XIV	499475	499475	A	-T	0.4949	frameshift	YNL067W-B	S24:LLVNFFLKRRTGKVKII*	YNL067W-B	Uncharacterized ORF	Putative protein of unknown function
XIV	510328	510328	C	-T	0.4904	5'-upstream	YNL062C	NA
XIV	721916	721916	T	+A	0.3182	intron	YNR053C	NA
XIV	721916	721916	T	+A	0.3182	frameshift	YNR053C	A271:GSLGQTFVKGTSNFGVSRIYYQLFR*	NOG2	Verified ORF	Putative GTPase that associates with pre-60S ribosomal subunits in the nucleolus and is required for their nuclear export and maturation
XIV	770181	770181	A	-T	0.4167	intergenic	NA	NA
XV	292246	292246	C	-A	0.4681	5'-upstream	YOL018C	NA
XV	384807	384807	A	+T	0.459	frameshift	YOR029W	S74:FSAVVFPLGKSPPALRQSLSM*	YOR029W	Dubious ORF	Dubious open reading frame unlikely to encode a functional protein, based on available experimental and comparative sequence data
XV	528168	528168	G	-C	0.3146	frameshift	YOR109W	P966:HPHLLINLYQHLLLQHRRKNHQHHRPQLHRCHL*	INP53	Verified ORF	Polyphosphatidylinositol phosphatase, dephosphorylates multiple phosphatidylinositols; involved in trans Golgi network-to-early endosome pathway; hyperosmotic stress causes translocation to actin patches; contains Sac1 and 5-ptase domains
XV	746559	746559	C	-A	0.3978	intergenic	NA	NA
XV	760705	760705	A	-T	0.5439	intergenic	NA	NA
XV	892648	892648	G	-T	0.4128	intergenic	NA	NA
XV	901655	901655	A	-T	0.3514	intergenic	NA	NA
XV	909204	909204	C	-T	0.4607	5'-upstream	YOR317W	NA
XV	947526	947526	C	+A	0.4639	frameshift	YOR335C	L528:FG*	ALA1	Verified ORF	Cytoplasmic and mitochondrial alanyl-tRNA synthetase, required for protein synthesis; point mutation (cdc64-1 allele) causes cell cycle arrest at G1; lethality of null mutation is functionally complemented by human homolog
XVI	13174	13174	T	-A	0.3778	intergenic	NA	NA
XVI	105500	105500	A	-T	0.4364	5'-upstream	YPL234C	NA
XVI	212014	212014	G	-T	0.5063	5'-upstream	YPL178W	NA
XVI	319510	319510	A	-T	0.3889	frameshift	YPL122C	K419:N*	TFB2	Verified ORF	Subunit of TFIIH and nucleotide excision repair factor 3 complexes, involved in transcription initiation, required for nucleotide excision repair, similar to 52 kDa subunit of human TFIIH
XVI	373417	373417	A	-T	0.4609	intergenic	NA	NA
XVI	427833	427833	C	-A	0.3861	5'-upstream	YPL065W	NA
XVI	450417	450417	C	-T	0.5	5'-upstream	YPL058C	NA
XVI	558033	558033	A	-T	0.466	intergenic	NA	NA
XVI	592216	592216	C	-A	0.3699	intergenic	NA	NA
XVI	605906	605906	G	+A	0.4427	frameshift	YPR022C	H470:PSGSLNKV*	YPR022C	Uncharacterized ORF	Putative protein of unknown function; green fluorescent protein (GFP)-fusion protein localizes to both the cytoplasm and the nucleus and is induced in response to the DNA-damaging agent MMS
XVI	607820	607820	C	-TT	0.4535	intergenic	NA	NA
XVI	607997	607997	C	-T	0.3953	intergenic	NA	NA
XVI	613333	613333	C	+TA	0.3962	intergenic	NA	NA
XVI	620472	620472	C	+T	0.3636	frameshift	YPR027C	G263:RPKQISNIGFIL*	YPR027C	Uncharacterized ORF	Putative protein of unknown function
XVI	646234	646234	C	-T	0.3909	intergenic	NA	NA
XVI	657438	657438	G	-A	0.4848	5'-upstream	YPR047W	NA
XVI	700420	700420	A	-T	0.4259	5'-upstream	YPR080W	NA
XVI	818583	818583	G	+A	0.4754	frameshift	YPR143W	S90:IEKQQT*	RRP15	Verified ORF	Nucleolar protein, constituent of pre-60S ribosomal particles; required for proper processing of the 27S pre-rRNA at the A3 and B1 sites to yield mature 5.8S and 25S rRNAs
>AH11304evoS-C2-1_trunkSNP.bed.annotated
Chr	start	end	Ref	Var	VAF	class	sys_gene_name	AA change	alt_gene_name	Notes	Description
I	19803	19803	A	G	0.3	intergenic	NA	NA
I	60171	60171	C	T	0.5	coding-synonymous	YAL043C	G294G	PTA1		Subunit of holo-CPF, a multiprotein complex and functional homolog of mammalian CPSF, required for the cleavage and polyadenylation of mRNA and snoRNA 3' ends; involved in pre-tRNA processing; binds to the phosphorylated CTD of RNAPII
I	76544	76544	G	T	0.4091	coding-nonsynonymous	YAL035W	G40C	FUN12		GTPase, required for general translation initiation by promoting Met-tRNAiMet binding to ribosomes and ribosomal subunit joining; homolog of bacterial IF2
I	114388	114388	C	A	0.6212	coding-nonsynonymous	YAL020C	Q76H	ATS1		Protein required, with Elongator complex, Kti11p, and Kti12p, for modification of wobble nucleosides in tRNA; has a potential role in regulatory interactions between microtubules and the cell cycle
I	114388	114388	C	A	0.6212	coding-nonsynonymous	YAL019W-A	L47M	YAL019W-A		Dubious open reading frame unlikely to encode a protein, based on available experimental and comparative sequence data
I	135357	135357	C	T	0.4118	coding-synonymous	YAL010C	L103L	MDM10		Subunit of both the ERMES complex that links the ER to mitochondria, and of the mitochondrial sorting and assembly machinery (SAM complex) that functions in import and assembly of outer membrane beta-barrel proteins
II	181371	181371	G	A	0.4314	5'-upstream	YBL022C	NA
II	349417	349417	G	T	0.459	intergenic	NA	NA
II	357097	357097	A	G	0.4462	coding-nonsynonymous	YBR059C	S1031P	AKL1		Ser-Thr protein kinase, member (with Ark1p and Prk1p) of the Ark kinase family; involved in endocytosis and actin cytoskeleton organization
II	377096	377096	C	A	0.5075	coding-nonsynonymous	YBR069C	Q446H	TAT1		Amino acid transport protein for valine, leucine, isoleucine, and tyrosine, low-affinity tryptophan and histidine transporter; overexpression confers FK506 and FTY720 resistance
II	405237	405237	T	C	0.507	coding-nonsynonymous	YBR081C	I5M	SPT7		Subunit of the SAGA transcriptional regulatory complex, involved in proper assembly of the complex; also present as a C-terminally truncated form in the SLIK/SALSA transcriptional regulatory complex
II	539026	539026	C	A	0.4714	coding-nonsynonymous	YBR148W	S384Y	YSW1		Protein required for normal prospore membrane formation; interacts with Gip1p, which is the meiosis-specific regulatory subunit of the Glc7p protein phosphatase; expressed specifically in spores and localizes to the prospore membrane
II	561678	561678	A	G	0.5303	coding-synonymous	YBR161W	L15L	CSH1		Probable catalytic subunit of a mannosylinositol phosphorylceramide (MIPC) synthase, forms a complex with probable regulatory subunit Csg2p; function in sphingolipid biosynthesis is overlapping with that of Sur1p
II	574397	574397	C	A	0.4746	coding-nonsynonymous	YBR169C	G534C	SSE2		Member of the heat shock protein 70 (HSP70) family; may be involved in protein folding; localized to the cytoplasm; highly homologous to the heat shock protein Sse1p
II	618292	618292	C	A	0.4655	coding-nonsynonymous	YBR198C	A78S	TAF5		Subunit (90 kDa) of TFIID and SAGA complexes, involved in RNA polymerase II transcription initiation and in chromatin modification
II	627252	627252	C	T	0.4321	coding-nonsynonymous	YBR202W	T494I	MCM7		Component of the hexameric MCM complex, which is important for priming origins of DNA replication in G1 and becomes an active ATP-dependent helicase that promotes DNA melting and elongation when activated by Cdc7p-Dbf4p in S-phase
II	665538	665538	C	T	0.4737	coding-nonsynonymous	YBR221C	G239D	PDB1		E1 beta subunit of the pyruvate dehydrogenase (PDH) complex, which is an evolutionarily-conserved multi-protein complex found in mitochondria
II	674514	674514	A	G	0.5781	coding-synonymous	YBR227C	I207I	MCX1		Mitochondrial matrix protein; putative ATP-binding chaperone with non-proteolytic function; similar to bacterial ClpX proteins
II	682463	682463	G	A	0.5424	coding-nonsynonymous	YBR231C	R210W	SWC5		Protein of unknown function, component of the SWR1 complex, which exchanges histone variant H2AZ (Htz1p) for chromatin-bound histone H2A
II	740398	740398	C	A	0.5507	5'-upstream	YBR266C	NA
II	740398	740398	C	A	0.5507	coding-synonymous	YBR267W	T186T	REI1		Cytoplasmic pre-60S factor; required for the correct recycling of shuttling factors Alb1, Arx1 and Tif6 at the end of the ribosomal large subunit biogenesis; involved in bud growth in the mitotic signaling network
II	781578	781578	G	A	0.4643	coding-nonsynonymous	YBR289W	V638I	SNF5		Subunit of the SWI/SNF chromatin remodeling complex involved in transcriptional regulation; functions interdependently in transcriptional activation with Snf2p and Snf6p
II	781711	781711	G	T	0.5417	coding-nonsynonymous	YBR289W	R682I	SNF5		Subunit of the SWI/SNF chromatin remodeling complex involved in transcriptional regulation; functions interdependently in transcriptional activation with Snf2p and Snf6p
III	38671	38671	A	G	0.52	coding-nonsynonymous	YCL050C	L44S	APA1		Diadenosine 5',5''-P1,P4-tetraphosphate phosphorylase I (AP4A phosphorylase), involved in catabolism of bis(5'-nucleosidyl) tetraphosphates; has similarity to Apa2p
III	63502	63502	T	C	0.4308	coding-nonsynonymous	YCL032W	V21A	STE50		Protein involved in mating response, invasive/filamentous growth, and osmotolerance, acts as an adaptor that links G protein-associated Cdc42p-Ste20p complex to the effector Ste11p to modulate signal transduction
III	74836	74836	G	T	0.4828	coding-nonsynonymous	YCL026C-A	D150E	FRM2		Protein of unknown function, involved in the integration of lipid signaling pathways with cellular homeostasis; expression induced in cells treated with the mycotoxin patulin; has similarity to bacterial nitroreductases
III	112558	112558	T	G	0.4545	intergenic	NA	NA
III	113323	113323	C	T	0.5714	coding-nonsynonymous	YCL001W-A	L82F	YCL001W-A		Putative protein of unknown function; YCL001W-A gene has similarity to DOM34 and is present in a region duplicated between chromosomes XIV and III
III	118802	118802	A	C	0.4561	coding-nonsynonymous	YCR003W	K61N	MRPL32		Mitochondrial ribosomal protein of the large subunit
III	160056	160056	C	T	0.6866	coding-synonymous	YCR023C	L106L	YCR023C		Vacuolar membrane protein of unknown function; member of the multidrug resistance family; YCR023C is not an essential gene
III	209459	209459	T	G	0.68	coding-nonsynonymous	YCR045C	K51T	RRT12		Probable subtilisin-family protease with a role in formation of the dityrosine layer of spore walls; localizes to the spore wall and also the nuclear envelope and ER region in mature spores
III	222563	222563	C	A	0.4127	coding-nonsynonymous	YCR057C	K222N	PWP2		Conserved 90S pre-ribosomal component essential for proper endonucleolytic cleavage of the 35 S rRNA precursor at A0, A1, and A2 sites; contains eight WD-repeats; PWP2 deletion leads to defects in cell cycle and bud morphogenesis
III	223410	223410	T	A	0.4286	5'-upstream	YCR057C	NA
III	248402	248402	C	T	0.5161	coding-nonsynonymous	YCR075C	M138I	ERS1		Protein with similarity to human cystinosin, which is a H(+)-driven transporter involved in L-cystine export from lysosomes and implicated in the disease cystinosis; contains seven transmembrane domains
III	277130	277130	G	T	0.5	coding-nonsynonymous	YCR092C	D897E	MSH3		Mismatch repair protein, forms dimers with Msh2p that mediate repair of insertion or deletion mutations and removal of nonhomologous DNA ends, contains a PCNA (Pol30p) binding motif required for genome stability
III	280750	280750	G	A	0.5	coding-nonsynonymous	YCR093W	G212R	CDC39		Component of the CCR4-NOT complex, which has multiple roles in regulating mRNA levels including regulation of transcription and destabilizing mRNAs by deadenylation; basal transcription factor
III	306705	306705	C	A	0.4026	5'-upstream	YCR102W-A	NA
IV	96639	96639	C	A	0.4348	coding-nonsynonymous	YDL203C	A439S	ACK1		Protein that functions upstream of Pkc1p in the cell wall integrity pathway; GFP-fusion protein expression is induced in response to the DNA-damaging agent MMS; non-tagged Ack1p is detected in purified mitochondria
IV	125970	125970	G	T	0.623	5'-upstream	YDL187C	NA
IV	125970	125970	G	T	0.623	coding-nonsynonymous	YDL186W	E119*	YDL186W		Putative protein of unknown function; YDL186W is not an essential gene
IV	344062	344062	C	T	0.5938	intergenic	NA	NA
IV	448760	448760	A	T	0.4697	coding-nonsynonymous	YDL001W	R259S	RMD1		Cytoplasmic protein required for sporulation
IV	613479	613479	C	T	0.5172	coding-nonsynonymous	YDR084C	A176T	TVP23		Integral membrane protein localized to late Golgi vesicles along with the v-SNARE Tlg2p; green fluorescent protein (GFP)-fusion protein localizes to the cytoplasm in a punctate pattern
IV	627029	627029	T	A	0.3382	coding-nonsynonymous	YDR091C	Q502H	RLI1		Essential iron-sulfur protein required for ribosome biogenesis and translation initiation and termination; facilitates binding of a multifactor complex (MFC) of initiation factors to the small ribosomal subunit; predicted ABC family ATPase
IV	831827	831827	T	G	0.5441	intergenic	NA	NA
IV	945003	945003	G	A	0.6327	5'-upstream	YDR241W	NA
IV	945003	945003	G	A	0.6327	coding-synonymous	YDR240C	N50N	SNU56		Component of U1 snRNP required for mRNA splicing via spliceosome; yeast specific, no metazoan counterpart; interacts with mRNA in commitment complex
IV	1070004	1070004	G	T	0.4789	coding-nonsynonymous	YDR303C	N461K	RSC3		Component of the RSC chromatin remodeling complex; essential gene required for maintenance of proper ploidy and regulation of ribosomal protein genes and the cell wall/stress response; highly similar to Rsc30p
IV	1081368	1081368	G	T	0.4286	coding-nonsynonymous	YDR310C	F983L	SUM1		Transcriptional repressor required for mitotic repression of middle sporulation-specific genes; also acts as general replication initiation factor; involved in telomere maintenance, chromatin silencing; regulated by pachytene checkpoint
IV	1219053	1219053	A	C	0.3867	coding-nonsynonymous	YDR370C	L20V	YDR370C		Putative protein of unknown function
IV	1362665	1362665	G	T	0.4032	intergenic	NA	NA
IV	1381586	1381586	G	T	0.4839	coding-nonsynonymous	YDR458C	A154D	HEH2		Inner nuclear membrane (INM) protein; contains helix-extension-helix (HEH) motif, nuclear localization signal sequence; targeting to the INM requires the Srp1p-Kap95p karyopherins and the Ran cycle
IV	1499696	1499696	T	A	0.5	coding-nonsynonymous	YDR532C	K286N	KRE28		Subunit of a kinetochore-microtubule binding complex with Spc105p that bridges centromeric heterochromatin and kinetochore MAPs and motors, and is also required for sister chromatid bi-orientation and kinetochore binding of SAC components
V	115467	115467	G	T	0.5309	coding-nonsynonymous	YEL022W	Q1349H	GEA2		Guanine nucleotide exchange factor for ADP ribosylation factors (ARFs), involved in vesicular transport between the Golgi and ER, Golgi organization, and actin cytoskeleton organization; similar to but not functionally redundant with Gea1p
V	116086	116086	G	A	1	5'-upstream	YEL021W	NA
V	116577	116577	G	A	1	coding-synonymous	YEL021W	A137A	URA3		Orotidine-5'-phosphate (OMP) decarboxylase, catalyzes the sixth enzymatic step in the de novo biosynthesis of pyrimidines, converting OMP into uridine monophosphate (UMP); converts 5-FOA into 5-fluorouracil, a toxic compound
V	116644	116644	G	T	1	coding-nonsynonymous	YEL021W	A160S	URA3		Orotidine-5'-phosphate (OMP) decarboxylase, catalyzes the sixth enzymatic step in the de novo biosynthesis of pyrimidines, converting OMP into uridine monophosphate (UMP); converts 5-FOA into 5-fluorouracil, a toxic compound
V	153691	153691	A	C	0.5294	coding-nonsynonymous	YER001W	K58Q	MNN1		Alpha-1,3-mannosyltransferase, integral membrane glycoprotein of the Golgi complex, required for addition of alpha1,3-mannose linkages to N-linked and O-linked oligosaccharides, one of five S. cerevisiae proteins of the MNN1 family
V	196505	196505	A	T	0.4808	coding-synonymous	YER020W	G446G	GPA2		Nucleotide binding alpha subunit of the heterotrimeric G protein that interacts with the receptor Gpr1p, has signaling role in response to nutrients; green fluorescent protein (GFP)-fusion protein localizes to the cell periphery
V	370406	370406	G	T	0.4583	coding-nonsynonymous	YER105C	H536Q	NUP157		Abundant subunit of the nuclear pore complex (NPC), present on both sides of the NPC; has similarity to Nup170p; essential role, with Nup170p, in NPC assembly
VI	16274	16274	T	C	0.4286	intergenic	NA	NA
VI	89328	89328	C	T	0.5111	coding-nonsynonymous	YFL024C	E340K	EPL1		Component of NuA4, which is an essential histone H4/H2A acetyltransferase complex; homologous to Drosophila Enhancer of Polycomb
VI	121947	121947	G	A	0.5	coding-nonsynonymous	YFL008W	S840N	SMC1		Subunit of the multiprotein cohesin complex, essential protein involved in chromosome segregation and in double-strand DNA break repair; SMC chromosomal ATPase family member, binds DNA with a preference for DNA with secondary structure
VI	136589	136589	G	T	0.5077	coding-nonsynonymous	YFL003C	S190*	MSH4		Protein involved in meiotic recombination, required for normal levels of crossing over, colocalizes with Zip2p to discrete foci on meiotic chromosomes, has homology to bacterial MutS protein
VI	153900	153900	C	A	0.4691	coding-nonsynonymous	YFR004W	P170T	RPN11		Metalloprotease subunit of the 19S regulatory particle of the 26S proteasome lid; couples the deubiquitination and degradation of proteasome substrates; involved, independent of catalytic activity, in fission of mitochondria and peroxisomes
VI	168541	168541	G	T	0.4194	intergenic	NA	NA
VI	176028	176028	G	T	0.4493	coding-nonsynonymous	YFR015C	L122I	GSY1		Glycogen synthase with similarity to Gsy2p, the more highly expressed yeast homolog; expression induced by glucose limitation, nitrogen starvation, environmental stress, and entry into stationary phase
VI	247756	247756	A	G	0.6	coding-synonymous	YFR048W	L537L	RMD8		Cytosolic protein required for sporulation
VI	254415	254415	G	T	0.4237	coding-nonsynonymous	YFR053C	T212N	HXK1		Hexokinase isoenzyme 1, a cytosolic protein that catalyzes phosphorylation of glucose during glucose metabolism; expression is highest during growth on non-glucose carbon sources; glucose-induced repression involves the hexokinase Hxk2p
VI	261760	261760	G	T	0.4035	intergenic	NA	NA
VII	25366	25366	G	T	0.4	coding-nonsynonymous	YGL253W	G478C	HXK2		Hexokinase isoenzyme 2 that catalyzes phosphorylation of glucose in the cytosol; predominant hexokinase during growth on glucose; functions in the nucleus to repress expression of HXK1 and GLK1 and to induce expression of its own gene
VII	57069	57069	C	A	0.4074	coding-nonsynonymous	YGL234W	F196L	ADE5,7		Bifunctional enzyme of the 'de novo' purine nucleotide biosynthetic pathway, contains aminoimidazole ribotide synthetase and glycinamide ribotide synthetase activities
VII	60479	60479	A	G	0.5147	coding-nonsynonymous	YGL233W	D453G	SEC15		Essential 113kDa subunit of the exocyst complex (Sec3p, Sec5p, Sec6p, Sec8p, Sec10p, Sec15p, Exo70p, and Exo84p), which mediates polarized targeting of vesicles to active sites of exocytosis; Sec15p associates with Sec4p and vesicles
VII	61814	61814	C	A	0.4474	coding-nonsynonymous	YGL233W	S898Y	SEC15		Essential 113kDa subunit of the exocyst complex (Sec3p, Sec5p, Sec6p, Sec8p, Sec10p, Sec15p, Exo70p, and Exo84p), which mediates polarized targeting of vesicles to active sites of exocytosis; Sec15p associates with Sec4p and vesicles
VII	165133	165133	G	T	0.5714	5'-upstream	YGL179C	NA
VII	200859	200859	G	T	0.5417	coding-nonsynonymous	YGL160W	R100I	AIM14		Protein with similarity to iron/copper reductases (FRE1-8), possibly involved in iron homeostasis; may interact with ribosomes; null mutant displays elevated frequency of mitochondrial genome loss
VII	210286	210286	A	G	0.5263	5'-upstream	YGL156W	NA
VII	225408	225408	C	T	0.4833	5'-upstream	YGL149W	NA
VII	225408	225408	C	T	0.4833	coding-nonsynonymous	YGL150C	E56K	INO80		ATPase, subunit of a complex containing actin and several actin-related proteins that has chromatin remodeling activity and 3' to 5' DNA helicase activity in vitro; has a role in modulating stress gene transcription
VII	232268	232268	G	A	0.4576	coding-nonsynonymous	YGL145W	E676K	TIP20		Peripheral membrane protein required for fusion of COPI vesicles with the ER; prohibits back-fusion of COPII vesicles with the ER; forms a tethering complex with Sec39p and Dsl1p that interacts with ER SNAREs Sec20p and Use1p
VII	257741	257741	C	T	0.5932	coding-nonsynonymous	YGL133W	P12L	ITC1		Component of the ATP-dependent Isw2p-Itc1p chromatin remodeling complex, required for repression of a-specific genes, repression of early meiotic genes during mitotic growth, and repression of INO1
VII	261056	261056	C	A	0.4262	coding-nonsynonymous	YGL133W	A1117D	ITC1		Component of the ATP-dependent Isw2p-Itc1p chromatin remodeling complex, required for repression of a-specific genes, repression of early meiotic genes during mitotic growth, and repression of INO1
VII	261651	261651	C	T	0.5714	coding-synonymous	YGL131C	Q1403Q	SNT2		DNA binding protein with similarity to the S. pombe Snt2 protein; computational analysis suggests a role in regulation of expression of genes encoding amine transporters
VII	261651	261651	C	T	0.5714	coding-synonymous	YGL132W	Y24Y	YGL132W		Dubious open reading frame unlikely to encode a protein, based on available experimental and comparative sequence data; overlaps the verified gene SNT2/YGL131C
VII	312344	312344	G	A	0.5	coding-nonsynonymous	YGL101W	G51D	YGL101W		Putative protein of unknown function; non-essential gene with similarity to YBR242W; interacts with the DNA helicase Hpr5p
VII	377735	377735	C	A	0.5	coding-nonsynonymous	YGL066W	P43T	SGF73		SAGA complex subunit with a role in anchoring the deubiquitination module into SAGA and SLIK complexes; involved in preinitiation complex assembly at promoters; human ortholog ataxin-7 is associated with spinocerebellar ataxia diseases
VII	405911	405911	G	A	0.4912	coding-nonsynonymous	YGL050W	A46T	TYW3		tRNA methyltransferase required for synthesis of wybutosine, a modified guanosine found at the 3'-position adjacent to the anticodon of phenylalanine tRNA which supports reading frame maintenance by stabilizing codon-anticodon interactions
VII	431963	431963	G	T	0.5135	coding-nonsynonymous	YGL035C	S367Y	MIG1		Transcription factor involved in glucose repression; sequence specific DNA binding protein containing two Cys2His2 zinc finger motifs; regulated by the SNF1 kinase and the GLC7 phosphatase
VII	490445	490445	C	T	0.4615	coding-nonsynonymous	YGL005C	A35T	COG7		Component of the conserved oligomeric Golgi complex (Cog1p through Cog8p), a cytosolic tethering complex that functions in protein trafficking to mediate fusion of transport vesicles to Golgi compartments
VII	511247	511247	G	T	0.4219	intergenic	NA	NA
VII	575462	575462	G	T	0.4483	coding-nonsynonymous	YGR040W	G22V	KSS1		Mitogen-activated protein kinase (MAPK) involved in signal transduction pathways that control filamentous growth and pheromone response; the KSS1 gene is nonfunctional in S288C strains and functional in W303 strains
VII	585283	585283	A	G	0.5132	coding-nonsynonymous	YGR046W	Y130C	TAM41		Mitochondrial protein involved in protein import into the mitochondrial matrix; maintains the functional integrity of the TIM23 protein translocator complex; viability of null mutant is strain-dependent; mRNA is targeted to the bud
VII	689784	689784	G	C	0.4928	coding-nonsynonymous	YGR099W	G629A	TEL2		Essential DNA-binding protein specific to single-stranded yeast telomeric DNA repeats, required for telomere length regulation and telomere position effect
VII	695043	695043	C	A	0.3846	coding-nonsynonymous	YGR102C	K31N	YGR102C		Subunit of the trimeric GatFAB AmidoTransferase(AdT) complex; involved in the formation of Q-tRNAQ; transposon insertion mutant is salt sensitive and null mutant has growth defects; non-tagged protein is detected in purified mitochondria
VII	716182	716182	G	T	0.5062	coding-nonsynonymous	YGR111W	A119S	YGR111W		Putative protein of unknown function; green fluorescent protein (GFP)-fusion protein localizes to both the cytoplasm and the nucleus
VII	731218	731218	C	T	0.4286	intergenic	NA	NA
VII	743007	743007	G	A	0.5303	coding-nonsynonymous	YGR125W	G228D	YGR125W		Putative protein of unknown function; deletion mutant has decreased rapamycin resistance but normal wormannin resistance; green fluorescent protein (GFP)-fusion protein localizes to the vacuole
VII	752101	752101	C	T	0.4776	coding-nonsynonymous	YGR130C	V582I	YGR130C		Putative protein of unknown function; GFP-fusion protein localizes to the cytoplasm; possible component of the eisosome; specifically phosphorylated in vitro by mammalian diphosphoinositol pentakisphosphate (IP7)
VII	780930	780930	C	T	0.3846	coding-nonsynonymous	YGR144W	P178S	THI4		Thiazole synthase, catalyzes formation of a thiazole intermediate during thiamine biosynthesis; required for mitochondrial genome stability in response to DNA damaging agents
VII	790288	790288	G	A	0.4286	coding-nonsynonymous	YGR149W	D420N	YGR149W		Putative protein of unknown function; predicted to be an integal membrane protein
VII	867248	867248	C	A	0.4783	coding-nonsynonymous	YGR185C	L91F	TYS1		Cytoplasmic tyrosyl-tRNA synthetase, required for cytoplasmic protein synthesis; interacts with positions 34 and 35 of the tRNATyr anticodon; mutations in human ortholog YARS are associated with Charcot-Marie-Tooth (CMT) neuropathies
VII	904917	904917	A	G	0.4262	5'-upstream	YGR202C	NA
VII	949513	949513	C	A	0.4189	coding-nonsynonymous	YGR228W	S50Y	YGR228W		Dubious open reading frame unlikely to encode a protein, based on available experimental and comparative sequence data; partially overlaps the verified ORF SMI1/YGR229C
VII	949513	949513	C	A	0.4189	coding-nonsynonymous	YGR229C	E463*	SMI1		Protein involved in the regulation of cell wall synthesis; proposed to be involved in coordinating cell cycle progression with cell wall integrity
VII	1069025	1069025	G	A	0.3871	5'-upstream	YGR287C	NA
VII	1072107	1072107	C	T	0.4	intergenic	NA	NA
VIII	66007	66007	G	T	0.4655	5'-upstream	YHL021C	NA
VIII	76014	76014	T	C	0.4286	intergenic	NA	NA
VIII	95702	95702	G	A	0.541	coding-synonymous	YHL007C	L746L	STE20		Cdc42p-activated signal transducing kinase of the PAK (p21-activated kinase) family; involved in pheromone response, pseudohyphal/invasive growth, vacuole inheritance, down-regulation of sterol uptake; GBB motif binds Ste4p
VIII	192041	192041	C	T	0.5	coding-nonsynonymous	YHR042W	P500L	NCP1		NADP-cytochrome P450 reductase; involved in ergosterol biosynthesis; associated and coordinately regulated with Erg11p
VIII	254866	254866	G	T	0.4906	coding-nonsynonymous	YHR077C	L260M	NMD2		Protein involved in the nonsense-mediated mRNA decay (NMD) pathway; interacts with Nam7p and Upf3p; involved in telomere maintenance
VIII	280364	280364	C	A	0.4868	coding-nonsynonymous	YHR086W-A	P45H	YHR086W-A		Putative protein of unknown function; identified by fungal homology and RT-PCR
VIII	288526	288526	C	T	0.5169	coding-nonsynonymous	YHR092C	V96I	HXT4		High-affinity glucose transporter of the major facilitator superfamily, expression is induced by low levels of glucose and repressed by high levels of glucose
VIII	293955	293955	C	A	0.4138	intergenic	NA	NA
VIII	316799	316799	G	T	0.4884	coding-nonsynonymous	YHR102W	L76F	KIC1		Protein kinase of the PAK/Ste20 kinase family, required for cell integrity possibly through regulating 1,6-beta-glucan levels in the wall; physically interacts with Cdc31p (centrin), which is a component of the spindle pole body
VIII	361108	361108	C	T	0.4211	coding-nonsynonymous	YHR127W	Q66*	YHR127W		Protein of unknown function; localizes to the nucleus; required for asymmetric localization of Kar9p during mitosis
VIII	385263	385263	T	G	0.4386	intergenic	NA	NA
VIII	494058	494058	C	A	0.3824	coding-nonsynonymous	YHR197W	L55I	RIX1		Essential component of the Rix1 complex (Rix1p, Ipi1p, Ipi3p) that is required for processing of ITS2 sequences from 35S pre-rRNA; Rix1 complex associates with Mdn1p in pre-60S ribosomal particles
VIII	495960	495960	G	A	0.3425	coding-nonsynonymous	YHR197W	V689I	RIX1		Essential component of the Rix1 complex (Rix1p, Ipi1p, Ipi3p) that is required for processing of ITS2 sequences from 35S pre-rRNA; Rix1 complex associates with Mdn1p in pre-60S ribosomal particles
IX	163857	163857	G	A	0.375	coding-synonymous	YIL107C	G635G	PFK26		6-phosphofructo-2-kinase, inhibited by phosphoenolpyruvate and sn-glycerol 3-phosphate; has negligible fructose-2,6-bisphosphatase activity; transcriptional regulation involves protein kinase A
IX	167790	167790	G	A	0.4658	coding-synonymous	YIL105C	L618L	SLM1		Phosphoinositide PI4,5P(2) binding protein, forms a complex with Slm2p; acts downstream of Mss4p in a pathway regulating actin cytoskeleton organization in response to stress; phosphorylated by the TORC2 complex
IX	167790	167790	G	A	0.4658	coding-nonsynonymous	YIL105W-A	A43T	YIL105W-A		Dubious open reading frame; completely overlaps the verified gene SLM1; identified by gene-trapping, microarray-based expression analysis, and genome-wide homology searching
IX	299406	299406	T	C	0.4561	coding-nonsynonymous	YIL030C	T202A	SSM4		Ubiquitin-protein ligase involved in ER-associated protein degradation; located in the ER/nuclear envelope; ssm4 mutation suppresses mRNA instability caused by an rna14 mutation
IX	303140	303140	C	A	0.4933	intergenic	NA	NA
IX	358226	358226	G	T	0.5	coding-nonsynonymous	YIR002C	P724H	MPH1		Member of the DEAH family of helicases, functions in an error-free DNA damage bypass pathway that involves homologous recombination, binds to flap DNA and stimulates activity of Rad27p and Dna2p; mutations confer a mutator phenotype
IX	407597	407597	C	A	0.5185	coding-nonsynonymous	YIR027C	A16S	DAL1		Allantoinase, converts allantoin to allantoate in the first step of allantoin degradation; expression sensitive to nitrogen catabolite repression
X	70786	70786	G	A	0.5054	coding-synonymous	YJL194W	K483K	CDC6		Essential ATP-binding protein required for DNA replication, component of the pre-replicative complex (pre-RC) which requires ORC to associate with chromatin and is in turn required for Mcm2-7p DNA association; homologous to S. pombe Cdc18p
X	162246	162246	G	T	0.38	coding-nonsynonymous	YJL132W	K111N	YJL132W		Putative protein of unknown function; localizes to the membrane fraction; possible Zap1p-regulated target gene induced by zinc deficiency; YJL132W is a non-essential gene
X	171536	171536	A	C	0.5522	coding-nonsynonymous	YJL130C	S278A	URA2		Bifunctional carbamoylphosphate synthetase (CPSase)-aspartate transcarbamylase (ATCase), catalyzes the first two enzymatic steps in the de novo biosynthesis of pyrimidines; both activities are subject to feedback inhibition by UTP
X	258597	258597	G	T	0.507	coding-nonsynonymous	YJL092W	R392I	SRS2		DNA helicase and DNA-dependent ATPase involved in DNA repair, needed for proper timing of commitment to meiotic recombination and transition from Meiosis I to II; blocks trinucleotide repeat expansion; affects genome stability
X	363835	363835	C	T	0.4578	coding-synonymous	YJL042W	L863L	MHP1		Microtubule-associated protein involved in assembly and stabilization of microtubules; overproduction results in cell cycle arrest at G2 phase; similar to Drosophila protein MAP and to mammalian MAP4 proteins
X	381669	381669	G	A	0.56	coding-nonsynonymous	YJL034W	D115N	KAR2		ATPase involved in protein import into the ER, also acts as a chaperone to mediate protein folding in the ER and may play a role in ER export of soluble proteins; regulates the unfolded protein response via interaction with Ire1p
X	398852	398852	C	A	0.5161	intergenic	NA	NA
X	399716	399716	C	A	0.5132	coding-nonsynonymous	YJL020C	G899C	BBC1		Protein possibly involved in assembly of actin patches; interacts with an actin assembly factor Las17p and with the SH3 domains of Type I myosins Myo3p and Myo5p; localized predominantly to cortical actin patches
X	451918	451918	A	T	0.4516	coding-nonsynonymous	YJR007W	E300V	SUI2		Alpha subunit of the translation initiation factor eIF2, involved in the identification of the start codon; phosphorylation of Ser51 is required for regulation of translation by inhibiting the exchange of GDP for GTP
X	456139	456139	G	T	0.3704	5'-upstream	YJR010W	NA
X	539983	539983	G	A	0.4857	intergenic	NA	NA
X	559818	559818	A	C	0.4478	coding-synonymous	YJR066W	R135R	TOR1		PIK-related protein kinase and rapamycin target; subunit of TORC1, a complex that controls growth in response to nutrients by regulating translation, transcription, ribosome biogenesis, nutrient transport and autophagy; involved in meiosis
X	584264	584264	G	T	0.5161	coding-nonsynonymous	YJR084W	D178Y	CSN12		Protein that forms a complex with Thp3p; may have a role in transcription elongation and/or mRNA splicing; identified as a COP9 signalosome component but phenotype and interactions suggest it may not be involved with the signalosome
X	614294	614294	G	A	0.4262	coding-nonsynonymous	YJR098C	T288I	YJR098C		Putative protein of unknown function; the authentic, non-tagged protein is detected in highly purified mitochondria in high-throughput studies
X	664777	664777	C	A	0.4483	coding-nonsynonymous	YJR129C	E81D	YJR129C		Putative protein of unknown function; predicted S-adenosylmethionine-dependent methyltransferase of the seven beta-strand family; green fluorescent protein (GFP)-fusion protein localizes to the cytoplasm
X	685254	685254	G	T	0.5738	coding-nonsynonymous	YJR138W	D230Y	IML1		Protein of unknown function, green fluorescent protein (GFP)-fusion protein localizes to the vacuolar membrane
X	689247	689247	G	T	0.4571	coding-nonsynonymous	YJR138W	D1561Y	IML1		Protein of unknown function, green fluorescent protein (GFP)-fusion protein localizes to the vacuolar membrane
X	704981	704981	G	A	0.4727	coding-nonsynonymous	YJR147W	W262*	HMS2		Protein with similarity to heat shock transcription factors; overexpression suppresses the pseudohyphal filamentation defect of a diploid mep1 mep2 homozygous null mutant
X	717749	717749	G	T	0.5	intergenic	NA	NA
XI	486	486	C	A	0.5102	coding-synonymous	YKL225W	L12L	YKL225W		Dubious open reading frame unlikely to encode a functional protein, based on available experimental and comparative sequence data
XI	29273	29273	C	A	0.5156	coding-nonsynonymous	YKL215C	R472I	OXP1		5-oxoprolinase; enzyme is ATP-dependent and functions as a dimer; similar to mouse Oplah gene; green fluorescent protein (GFP)-fusion protein localizes to the cytoplasm
XI	121683	121683	A	G	0.3836	coding-nonsynonymous	YKL174C	V185A	TPO5		Protein involved in excretion of putrescine and spermidine; putative polyamine transporter in the Golgi or post-Golgi vesicles
XI	122957	122957	C	A	0.5246	coding-synonymous	YKL173W	T147T	SNU114		GTPase component of U5 snRNP involved in mRNA splicing via spliceosome; binds directly to U5 snRNA; proposed to be involved in conformational changes of the spliceosome; similarity to ribosomal translocation factor EF-2
XI	318120	318120	T	C	0.3818	coding-synonymous	YKL064W	V119V	MNR2		Vacuolar membrane protein required for magnesium homeostasis; putative magnesium transporter; has similarity to Alr1p and Alr2p, which mediate influx of Mg2+ and other divalent cations
XI	322100	322100	C	A	0.4627	intergenic	NA	NA
XI	339490	339490	G	T	0.4815	5'-upstream	YKL053C-A	NA
XI	339490	339490	G	T	0.4815	5'-upstream	YKL053W	NA
XI	365243	365243	C	A	0.5325	intergenic	NA	NA
XI	376324	376324	C	A	0.4857	coding-nonsynonymous	YKL033W	P290H	TTI1		Putative protein of unknown function; subunit of the ASTRA complex which is part of the chromatin remodeling machinery; similar to S. pombe Tti1p; detected in highly purified mitochondria in high-throughput studies
XI	569153	569153	C	A	0.5397	coding-nonsynonymous	YKR067W	D412E	GPT2		Glycerol-3-phosphate/dihydroxyacetone phosphate dual substrate-specific sn-1 acyltransferase located in lipid particles and the ER; involved in the stepwise acylation of glycerol-3-phosphate and dihydroxyacetone in lipid biosynthesis
XI	582584	582584	T	C	0.5536	coding-nonsynonymous	YKR076W	V101A	ECM4		Omega class glutathione transferase; not essential; similar to Ygr154cp; green fluorescent protein (GFP)-fusion protein localizes to the cytoplasm
XI	589546	589546	A	C	0.375	intergenic	NA	NA
XI	622714	622714	G	T	0.4627	coding-synonymous	YKR095W	S970S	MLP1		Myosin-like protein associated with the nuclear envelope, connects the nuclear pore complex with the nuclear interior; involved with Tel1p in telomere length control; involved with Pml1p and Pml39p in nuclear retention of unspliced mRNAs
XI	654282	654282	A	C	0.4754	coding-nonsynonymous	YKR103W	K401N	NFT1		Putative transporter of the multidrug resistance-associated protein (MRP) subfamily; adjacent ORFs YKR103W and YKR104W are merged in different strain backgrounds.
XI	654594	654594	G	A	0.52	coding-synonymous	YKR103W	Q505Q	NFT1		Putative transporter of the multidrug resistance-associated protein (MRP) subfamily; adjacent ORFs YKR103W and YKR104W are merged in different strain backgrounds.
XII	604004	604004	G	T	0.4194	intergenic	NA	NA
XII	870573	870573	C	A	0.4754	coding-nonsynonymous	YLR373C	Q265H	VID22		Glycosylated integral membrane protein localized to the plasma membrane; plays a role in fructose-1,6-bisphosphatase (FBPase) degradation; involved in FBPase transport from the cytosol to Vid (vacuole import and degradation) vesicles
XII	941045	941045	T	A	0.4407	intergenic	NA	NA
XIII	16180	16180	T	G	0.4079	coding-nonsynonymous	YML128C	D166A	MSC1		Protein of unknown function; mutant is defective in directing meiotic recombination events to homologous chromatids; the authentic, non-tagged protein is detected in highly purified mitochondria and is phosphorylated
XIII	36379	36379	G	T	0.4464	coding-nonsynonymous	YML117W	V713L	NAB6		Putative RNA-binding protein that associates with mRNAs encoding cell wall proteins in high-throughput studies; deletion mutants display increased sensitivity to some cell wall disrupting agents; expression negatively regulated by cAMP
XIII	53305	53305	G	T	0.4444	coding-nonsynonymous	YML109W	D556Y	ZDS2		Protein with a role in regulating Swe1p-dependent polarized growth; interacts with Cdc55p; interacts with silencing proteins at the telomere; implicated in the mitotic exit network through regulation of Cdc14p localization; paralog of Zds1p
XIII	96085	96085	A	C	0.4694	coding-nonsynonymous	YML086C	I429M	ALO1		D-Arabinono-1,4-lactone oxidase, catalyzes the final step in biosynthesis of dehydro-D-arabinono-1,4-lactone, which is protective against oxidative stress
XIII	115807	115807	G	A	0.4762	coding-nonsynonymous	YML075C	T1031I	HMG1		One of two isozymes of HMG-CoA reductase that catalyzes the conversion of HMG-CoA to mevalonate, which is a rate-limiting step in sterol biosynthesis; localizes to the nuclear envelope; overproduction induces the formation of karmellae
XIII	267239	267239	C	T	0.5357	coding-synonymous	YML001W	T22T	YPT7		Rab family GTPase; GTP-binding protein of the rab family; required for homotypic fusion event in vacuole inheritance, for endosome-endosome fusion, similar to mammalian Rab7
XIII	290399	290399	C	T	0.4	intergenic	NA	NA
XIII	403741	403741	C	T	0.5395	coding-nonsynonymous	YMR066W	T734I	SOV1		Mitochondrial protein of unknown function
XIII	427381	427381	C	T	0.5435	coding-synonymous	YMR080C	L749L	NAM7		ATP-dependent RNA helicase of the SFI superfamily involved in nonsense mediated mRNA decay; required for efficient translation termination at nonsense codons and targeting of NMD substrates to P-bodies; involved in telomere maintenance
XIII	427547	427547	G	T	0.4762	coding-nonsynonymous	YMR080C	S694Y	NAM7		ATP-dependent RNA helicase of the SFI superfamily involved in nonsense mediated mRNA decay; required for efficient translation termination at nonsense codons and targeting of NMD substrates to P-bodies; involved in telomere maintenance
XIII	496652	496652	T	C	0.4918	coding-synonymous	YMR114C	E266E	YMR114C		Protein of unknown function; may interact with ribosomes, based on co-purification experiments; green fluorescent protein (GFP)-fusion protein localizes to the nucleus and cytoplasm; YMR114C is not an essential gene
XIII	628183	628183	C	T	0.3944	5'-upstream	YMR184W	NA
XIII	644792	644792	T	C	0.4819	coding-nonsynonymous	YMR190C	N156S	SGS1		Nucleolar DNA helicase of the RecQ family involved in genome integrity maintenance; regulates chromosome synapsis and meiotic joint molecule/crossover formation; similar to human BLM and WRN proteins implicated in Bloom and Werner syndromes
XIII	782543	782543	T	G	0.5402	intergenic	NA	NA
XIII	783286	783286	A	G	0.4783	coding-synonymous	YMR258C	N332N	YMR258C		Protein of unknown function with similarity to F-box proteins; physically interacts with Skp1p; green fluorescent protein (GFP)-fusion protein localizes to the cytoplasm and nucleus; YMR258C is not an essential gene
XIII	786012	786012	C	T	0.5	coding-nonsynonymous	YMR259C	E958K	YMR259C		Putative protein of unknown function; green fluorescent protein (GFP)-fusion protein localizes to the cytoplasm; YMR259C is not an essential gene
XIII	787334	787334	C	T	0.4722	coding-nonsynonymous	YMR259C	G517D	YMR259C		Putative protein of unknown function; green fluorescent protein (GFP)-fusion protein localizes to the cytoplasm; YMR259C is not an essential gene
XIII	789943	789943	C	A	0.4844	5'-upstream	YMR260C	NA
XIII	804200	804200	C	T	0.5634	coding-nonsynonymous	YMR268C	R8K	PRP24		Splicing factor that reanneals U4 and U6 snRNPs during spliceosome recycling
XIII	827160	827160	G	T	0.5227	coding-synonymous	YMR280C	P1390P	CAT8		Zinc cluster transcriptional activator necessary for derepression of a variety of genes under non-fermentative growth conditions, active after diauxic shift, binds carbon source responsive elements
XIII	864113	864113	C	A	0.56	coding-nonsynonymous	YMR298W	L99I	LIP1		Ceramide synthase subunit; single-span ER membrane protein associated with Lag1p and Lac1p and required for ceramide synthase activity, null mutant grows extremely slowly and is defective in ceramide synthesis
XIII	867806	867806	C	T	0.5254	coding-nonsynonymous	YMR301C	E608K	ATM1		Mitochondrial inner membrane ATP-binding cassette (ABC) transporter, exports mitochondrially synthesized precursors of iron-sulfur (Fe/S) clusters to the cytosol
XIII	874222	874222	T	A	0.4769	coding-nonsynonymous	YMR303C	K39M	ADH2		Glucose-repressible alcohol dehydrogenase II, catalyzes the conversion of ethanol to acetaldehyde; involved in the production of certain carboxylate esters; regulated by ADR1
XIII	875063	875063	T	C	0.5738	coding-nonsynonymous	YMR304W	I26T	UBP15		Ubiquitin-specific protease that may play a role in ubiquitin precursor processing
XIII	878095	878095	A	G	0.4677	coding-nonsynonymous	YMR304W	N1037D	UBP15		Ubiquitin-specific protease that may play a role in ubiquitin precursor processing
XIII	908275	908275	G	A	0.28	coding-synonymous	YMR317W	T304T	YMR317W		Putative protein of unknown function with some similarity to sialidase from Trypanosoma; YMR317W is not an essential gene
XIV	119674	119674	G	A	0.4	coding-nonsynonymous	YNL275W	G136E	BOR1		Boron efflux transporter of the plasma membrane; binds HCO3-, I-, Br-, NO3- and Cl-; has similarity to the characterized boron efflux transporter A. thaliana BOR1
XIV	149113	149113	C	G	0.3559	coding-nonsynonymous	YNL262W	P301R	POL2		Catalytic subunit of DNA polymerase (II) epsilon, a chromosomal DNA replication polymerase that exhibits processivity and proofreading exonuclease activity; also involved in DNA synthesis during DNA repair; interacts extensively with Mrc1p
XIV	401856	401856	C	A	0.459	coding-nonsynonymous	YNL119W	L273I	NCS2		Protein required for thiolation of the uridine at the wobble position of Lys(UUU) and Glu(UUC) tRNAs; has a role in urmylation and in invasive and pseudohyphal growth; inhibits replication of Brome mosaic virus in S. cerevisiae
XIV	647174	647174	G	T	0.4727	intergenic	NA	NA
XIV	711752	711752	C	A	0.4082	coding-synonymous	YNR048W	I41I	YNR048W		Protein that interacts specifically in vivo with phospholipid translocase (flippase) Dnf3p; similar to Cdc50p, which is an essential interaction partner of the flippase Drs2p
XV	32616	32616	T	G	0.5775	intergenic	NA	NA
XV	252982	252982	G	T	0.507	intergenic	NA	NA
XV	257415	257415	G	T	0.4833	coding-nonsynonymous	YOL036W	S224I	YOL036W		Protein of unknown function; potential Cdc28p substrate
XV	480661	480661	G	A	0.4643	coding-synonymous	YOR084W	L25L	LPX1		Oleic acid-inducible, peroxisomal matrix localized lipase; transcriptionally activated by Yrm1p along with genes involved in multidrug resistance; peroxisomal import is dependent on the PTS1 receptor, Pex5p and on self-interaction
XV	587179	587179	C	A	0.5287	coding-nonsynonymous	YOR139C	W55L	YOR139C		Dubious open reading frame unlikely to encode a protein, based on available experimental and comparative sequence data; partially overlaps the verified ORF SFL1/YOR140W
XV	587179	587179	C	A	0.5287	coding-nonsynonymous	YOR140W	H67N	SFL1		Transcriptional repressor and activator; involved in repression of flocculation-related genes, and activation of stress responsive genes; negatively regulated by cAMP-dependent protein kinase A subunit Tpk2p
XV	611652	611652	T	G	0.6353	intergenic	NA	NA
XV	611881	611881	T	A	0.589	5'-upstream	YOR150W	NA
XV	614141	614141	G	A	0.5179	coding-nonsynonymous	YOR151C	S844F	RPB2		RNA polymerase II second largest subunit B150, part of central core; similar to bacterial beta subunit
XV	615486	615486	C	T	0.4225	coding-nonsynonymous	YOR151C	D396N	RPB2		RNA polymerase II second largest subunit B150, part of central core; similar to bacterial beta subunit
XV	710346	710346	G	A	0.4359	5'-upstream	YOR193W	NA
XV	788892	788892	G	A	0.5918	coding-synonymous	YOR242C	C322C	SSP2		Sporulation specific protein that localizes to the spore wall; required for sporulation at a point after meiosis II and during spore wall formation; SSP2 expression is induced midway in meiosis
XV	815476	815476	G	A	0.4407	coding-nonsynonymous	YOR260W	S498N	GCD1		Gamma subunit of the translation initiation factor eIF2B, the guanine-nucleotide exchange factor for eIF2; activity subsequently regulated by phosphorylated eIF2; first identified as a negative regulator of GCN4 expression
XV	965736	965736	C	A	0.4247	coding-nonsynonymous	YOR341W	L1584I	RPA190		RNA polymerase I largest subunit A190
XV	978937	978937	G	T	0.4286	intergenic	NA	NA
XVI	41094	41094	T	G	0.4697	coding-nonsynonymous	YPL265W	S18A	DIP5		Dicarboxylic amino acid permease, mediates high-affinity and high-capacity transport of L-glutamate and L-aspartate; also a transporter for Gln, Asn, Ser, Ala, and Gly
XVI	117362	117362	G	T	0.5306	coding-nonsynonymous	YPL229W	S99I	YPL229W		Putative protein of unknown function; green fluorescent protein (GFP)-fusion protein localizes to the cytoplasm; YPL229W is not an essential gene
XVI	151602	151602	C	A	0.4583	coding-nonsynonymous	YPL212C	E516D	PUS1		tRNA:pseudouridine synthase, introduces pseudouridines at positions 26-28, 34-36, 65, and 67 of tRNA; nuclear protein that appears to be involved in tRNA export; also acts on U2 snRNA
XVI	173266	173266	C	T	0.425	intron	YPL198W	NA
XVI	185038	185038	G	A	0.52	intergenic	NA	NA
XVI	480328	480328	T	C	0.4576	coding-synonymous	YPL038W-A	Y49Y	YPL038W-A		Putative protein of unknown function; identified by fungal homology and RT-PCR
XVI	486400	486400	C	T	0.6071	intergenic	NA	NA
XVI	526817	526817	G	A	0.6129	coding-nonsynonymous	YPL015C	P23S	HST2		Cytoplasmic member of the silencing information regulator 2 (Sir2) family of NAD(+)-dependent protein deacetylases; modulates nucleolar (rDNA) and telomeric silencing; possesses NAD(+)-dependent histone deacetylase activity in vitro
XVI	530258	530258	C	A	0.5342	coding-nonsynonymous	YPL012W	A179E	RRP12		Protein required for export of the ribosomal subunits; associates with the RNA components of the pre-ribosomes; contains HEAT-repeats
XVI	591873	591873	G	T	0.4032	intergenic	NA	NA
XVI	606003	606003	T	G	0.4464	coding-nonsynonymous	YPR022C	K437T	YPR022C		Putative protein of unknown function; green fluorescent protein (GFP)-fusion protein localizes to both the cytoplasm and the nucleus and is induced in response to the DNA-damaging agent MMS
XVI	633351	633351	C	T	0.4912	coding-synonymous	YPR031W	L613L	NTO1		Subunit of the NuA3 histone acetyltransferase complex that acetylates histone H3; contains PHD finger domain that interacts with methylated histone H3
XVI	686299	686299	G	T	0.4667	coding-nonsynonymous	YPR070W	E134D	MED1		Subunit of the RNA polymerase II mediator complex; associates with core polymerase subunits to form the RNA polymerase II holoenzyme; essential for transcriptional regulation
XVI	771774	771774	C	T	0.4615	coding-nonsynonymous	YPR119W	A41V	CLB2		B-type cyclin involved in cell cycle progression; activates Cdc28p to promote the transition from G2 to M phase; accumulates during G2 and M, then targeted via a destruction box motif for ubiquitin-mediated degradation by the proteasome
XVI	916786	916786	G	T	0.4483	coding-nonsynonymous	YPR189W	E1375*	SKI3		Ski complex component and TPR protein, mediates 3'-5' RNA degradation by the cytoplasmic exosome; null mutants have superkiller phenotype of increased viral dsRNAs and are synthetic lethal with mutations in 5'-3' mRNA decay
>AH11304evoS-C2-1_uniqueSNP.bed.annotated
Chr	start	end	Ref	Var	VAF	class	sys_gene_name	AA change	alt_gene_name	Notes	Description
II	322518	322518	C	A	0.5167	coding-synonymous	YBR043C	V476V	QDR3		Multidrug transporter of the major facilitator superfamily, required for resistance to quinidine, barban, cisplatin, and bleomycin
II	407769	407769	G	A	0.5	intergenic	NA	NA
II	453353	453353	G	A	0.35	intergenic	NA	NA
II	498694	498694	A	T	0.5333	coding-nonsynonymous	YBR131W	N511I	CCZ1		Protein involved in vacuolar assembly, essential for autophagy and the cytoplasm-to-vacuole pathway
II	543269	543269	G	T	0.5	coding-nonsynonymous	YBR150C	L409I	TBS1		Putative protein of unknown function; the authentic, non-tagged protein is detected in highly purified mitochondria in high-throughput studies
II	569607	569607	G	A	0.5672	coding-synonymous	YBR165W	R252R	UBS1		Ubiquitin-conjugating enzyme suppressor that functions as a general positive regulator of Cdc34p activity; nuclear protein that may represent a link between nucleocytoplasmic transport and ubiquitin ligase activity
II	637247	637247	C	G	0.5965	coding-nonsynonymous	YBR208C	C1655S	DUR1,2		Urea amidolyase, contains both urea carboxylase and allophanate hydrolase activities, degrades urea to CO2 and NH3; expression sensitive to nitrogen catabolite repression and induced by allophanate, an intermediate in allantoin degradation
II	647190	647190	G	A	0.55	5'-upstream	YBR211C	NA
II	752484	752484	C	A	0.44	coding-nonsynonymous	YBR275C	K1541N	RIF1		Protein that binds to the Rap1p C-terminus and acts synergistically with Rif2p to help control telomere length and establish telomeric silencing; deletion results in telomere elongation
II	801418	801418	C	T	0.5	coding-nonsynonymous	YBR297W	T299I	MAL33		MAL-activator protein, part of complex locus MAL3; nonfunctional in genomic reference strain S288C
III	194939	194939	C	T	0.378	coding-synonymous	YCR037C	L749L	PHO87		Low-affinity inorganic phosphate (Pi) transporter, involved in activation of PHO pathway; expression is independent of Pi concentration and Pho4p activity; contains 12 membrane-spanning segments
III	247126	247126	G	A	0.5167	coding-nonsynonymous	YCR073W-A	R55K	SOL2		Protein with a possible role in tRNA export; shows similarity to 6-phosphogluconolactonase non-catalytic domains but does not exhibit this enzymatic activity; homologous to Sol1p, Sol3p, and Sol4p
III	250855	250855	A	G	0.4412	coding-synonymous	YCR077C	L592L	PAT1		Topoisomerase II-associated deadenylation-dependent mRNA-decapping factor; also required for faithful chromosome transmission, maintenance of rDNA locus stability, and protection of mRNA 3'-UTRs from trimming; functionally linked to Pab1p
III	260284	260284	G	A	0.5641	intergenic	NA	NA
III	269889	269889	C	A	0.7206	coding-nonsynonymous	YCR089W	S819Y	FIG2		Cell wall adhesin, expressed specifically during mating; may be involved in maintenance of cell wall integrity during mating
III	270093	270093	C	A	0.5217	coding-nonsynonymous	YCR089W	T887N	FIG2		Cell wall adhesin, expressed specifically during mating; may be involved in maintenance of cell wall integrity during mating
IV	50993	50993	G	T	0.5135	intergenic	NA	NA
IV	230727	230727	C	A	0.5345	intergenic	NA	NA
IV	260664	260664	G	T	0.54	coding-nonsynonymous	YDL112W	D584Y	TRM3		2'-O-ribose methyltransferase, catalyzes the ribose methylation of the guanosine nucleotide at position 18 of tRNAs
IV	276820	276820	G	T	0.4074	5'-upstream	YDL102W	NA
IV	377782	377782	T	C	0.4493	coding-nonsynonymous	YDL042C	K222E	SIR2		Conserved NAD+ dependent histone deacetylase of the Sirtuin family involved in regulation of lifespan; plays roles in silencing at HML, HMR, telomeres, and the rDNA locus; negatively regulates initiation of DNA replication
IV	379548	379548	C	A	0.4925	coding-nonsynonymous	YDL040C	D631Y	NAT1		Subunit of the N-terminal acetyltransferase NatA (Nat1p, Ard1p, Nat5p); N-terminally acetylates many proteins, which influences multiple processes such as the cell cycle, heat-shock resistance, mating, sporulation, and telomeric silencing
IV	399405	399405	C	T	0.4462	intron	YDL029W	NA
IV	436192	436192	C	T	0.4902	intergenic	NA	NA
IV	451058	451058	C	A	0.4861	coding-nonsynonymous	YDR001C	R473I	NTH1		Neutral trehalase, degrades trehalose; required for thermotolerance and may mediate resistance to other cellular stresses; may be phosphorylated by Cdc28p
IV	580654	580654	G	T	0.5	5'-upstream	YDR065W	NA
IV	586860	586860	G	T	0.3537	coding-nonsynonymous	YDR069C	S287Y	DOA4		Ubiquitin isopeptidase, required for recycling ubiquitin from proteasome-bound ubiquitinated intermediates, acts at the late endosome/prevacuolar compartment to recover ubiquitin from ubiquitinated membrane proteins en route to the vacuole
IV	609657	609657	T	C	0.4545	coding-nonsynonymous	YDR081C	E142G	PDC2		Transcription factor required for the synthesis of the glycolytic enzyme pyruvate decarboxylase, required for high level expression of both the THI and the PDC genes
IV	738787	738787	T	A	0.4366	coding-nonsynonymous	YDR141C	E404V	DOP1		Golgi-localized, leucine-zipper domain containing protein; involved in endosome to Golgi transport, organization of the ER, establishing cell polarity, and morphogenesis; detected in highly purified mitochondria in high-throughput studies
IV	742554	742554	T	G	0.4533	coding-nonsynonymous	YDR143C	N441H	SAN1		Ubiquitin-protein ligase, involved in the proteasome-dependent degradation of aberrant nuclear proteins; contains intrinsically disordered regions that contribute to substrate recognition
IV	821438	821438	G	T	0.5667	coding-nonsynonymous	YDR180W	K48N	SCC2		Subunit of cohesin loading factor (Scc2p-Scc4p), a complex required for loading of cohesin complexes onto chromosomes; involved in establishing sister chromatid cohesion during DSB repair via histone H2AX; evolutionarily-conserved adherin
IV	824692	824692	A	C	0.5915	coding-nonsynonymous	YDR180W	N1133T	SCC2		Subunit of cohesin loading factor (Scc2p-Scc4p), a complex required for loading of cohesin complexes onto chromosomes; involved in establishing sister chromatid cohesion during DSB repair via histone H2AX; evolutionarily-conserved adherin
IV	834640	834640	G	T	0.5	coding-nonsynonymous	YDR186C	L285I	YDR186C		Putative protein of unknown function; may interact with ribosomes, based on co-purification experiments; green fluorescent protein (GFP)-fusion protein localizes to the cytoplasm
IV	897804	897804	T	A	0.3929	coding-nonsynonymous	YDR216W	S924T	ADR1		Carbon source-responsive zinc-finger transcription factor, required for transcription of the glucose-repressed gene ADH2, of peroxisomal protein genes, and of genes required for ethanol, glycerol, and fatty acid utilization
IV	902984	902984	T	C	0.4667	coding-nonsynonymous	YDR217C	K166R	RAD9		DNA damage-dependent checkpoint protein, required for cell-cycle arrest in G1/S, intra-S, and G2/M; transmits checkpoint signal by activating Rad53p and Chk1p; hyperphosphorylated by Mec1p and Tel1p; potential Cdc28p substrate
IV	920811	920811	G	T	0.5663	coding-nonsynonymous	YDR227W	G1081*	SIR4		Silent information regulator that, together with SIR2 and SIR3, is involved in assembly of silent chromatin domains at telomeres and the silent mating-type loci; potentially phosphorylated by Cdc28p; some alleles of SIR4 prolong lifespan
IV	967742	967742	T	C	0.4231	coding-synonymous	YDR255C	Q27Q	RMD5		Conserved protein that has an E3-like ubiquitin ligase activity necessary for polyubiquitination and degradation of the gluconeogenic enzyme fructose-1,6-bisphosphatase; also required for sporulation; has a degenerate RING finger domain
IV	1027141	1027141	G	T	0.4576	coding-nonsynonymous	YDR283C	P970H	GCN2		Protein kinase, phosphorylates the alpha-subunit of translation initiation factor eIF2 (Sui2p) in response to starvation; activated by uncharged tRNAs and the Gcn1p-Gcn20p complex; contributes to DNA damage checkpoint control
IV	1102141	1102141	A	G	0.4355	5'-upstream	YDR317W	NA
IV	1223738	1223738	T	C	0.4516	coding-synonymous	YDR374C	V219V	YDR374C		Putative protein of unknown function
IV	1228894	1228894	A	G	0.4932	coding-nonsynonymous	YDR377W	H95R	ATP17		Subunit f of the F0 sector of mitochondrial F1F0 ATP synthase, which is a large, evolutionarily conserved enzyme complex required for ATP synthesis
IV	1233499	1233499	C	A	0.4328	coding-nonsynonymous	YDR379C-A	G7W	YDR379C-A		Protein involved in the assembly of the mitochondrial succinate dehydrogenase complex; mutations in human ortholog SDHAF1 are associated with infantile leukoencephalopathy
IV	1459347	1459347	C	A	0.4857	5'-upstream	YDR505C	NA
IV	1498047	1498047	T	C	0.3867	5'-upstream	YDR531W	NA
V	30835	30835	T	C	0.4706	coding-synonymous	YEL064C	E135E	AVT2		Putative transporter, member of a family of seven S. cerevisiae genes (AVT1-7) related to vesicular GABA-glycine transporters
V	79904	79904	T	G	0.4789	coding-nonsynonymous	YEL039C	Q25P	CYC7		Cytochrome c isoform 2, expressed under hypoxic conditions; electron carrier of the mitochondrial intermembrane space that transfers electrons from ubiquinone-cytochrome c oxidoreductase to cytochrome c oxidase during cellular respiration
V	172388	172388	G	A	0.4727	coding-nonsynonymous	YER009W	E92K	NTF2		Nuclear envelope protein, interacts with GDP-bound Gsp1p and with proteins of the nuclear pore to transport Gsp1p into the nucleus where it is an essential player in nucleocytoplasmic transport
V	185499	185499	G	T	0.4872	coding-nonsynonymous	YER015W	G320V	FAA2		Medium chain fatty acyl-CoA synthetase, activates imported fatty acids; accepts a wide range of fatty acid chain lengths with a preference for medium chains, C9:0-C13:0; localized to the peroxisome
V	219240	219240	G	T	0.5536	coding-nonsynonymous	YER033C	T683N	ZRG8		Protein of unknown function; authentic, non-tagged protein is detected in highly purified mitochondria in high-throughput studies; GFP-fusion protein is localized to the cytoplasm; transcription induced under conditions of zinc deficiency
V	229900	229900	A	T	0.4655	coding-nonsynonymous	YER040W	S36C	GLN3		Transcriptional activator of genes regulated by nitrogen catabolite repression (NCR), localization and activity regulated by quality of nitrogen source
V	285664	285664	C	A	0.5091	coding-nonsynonymous	YER065C	Q417H	ICL1		Isocitrate lyase, catalyzes the formation of succinate and glyoxylate from isocitrate, a key reaction of the glyoxylate cycle; expression of ICL1 is induced by growth on ethanol and repressed by growth on glucose
V	407896	407896	G	T	0.4839	coding-nonsynonymous	YER124C	L390I	DSE1		Daughter cell-specific protein, may regulate cross-talk between the mating and filamentation pathways; deletion affects cell separation after division and sensitivity to alpha-factor and drugs affecting the cell wall
V	409795	409795	G	A	0.4559	intergenic	NA	NA
V	419736	419736	G	A	0.4853	coding-nonsynonymous	YER129W	R819H	SAK1		Upstream serine/threonine kinase for the SNF1 complex; partially redundant with Elm1p and Tos3p; members of this family have functional orthology with LKB1, a mammalian kinase associated with Peutz-Jeghers cancer-susceptibility syndrome
V	517941	517941	C	A	0.5522	intergenic	NA	NA
V	542876	542876	C	A	0.3824	coding-nonsynonymous	YER176W	S396Y	ECM32		DNA dependent ATPase/DNA helicase belonging to the Dna2p- and Nam7p-like family of helicases that is involved in modulating translation termination; interacts with the translation termination factors, localized to polysomes
VI	122007	122007	T	C	0.4925	coding-nonsynonymous	YFL008W	M860T	SMC1		Subunit of the multiprotein cohesin complex, essential protein involved in chromosome segregation and in double-strand DNA break repair; SMC chromosomal ATPase family member, binds DNA with a preference for DNA with secondary structure
VI	184806	184806	C	A	0.3881	coding-nonsynonymous	YFR019W	A102D	FAB1		1-phosphatidylinositol-3-phosphate 5-kinase; vacuolar membrane kinase that generates phosphatidylinositol (3,5)P2, which is involved in vacuolar sorting and homeostasis
VII	124653	124653	G	T	0.4286	5'-upstream	YGL197W	NA
VII	194242	194242	G	T	0.5606	coding-nonsynonymous	YGL163C	P721H	RAD54		DNA-dependent ATPase, stimulates strand exchange by modifying the topology of double-stranded DNA; involved in the recombinational repair of double-strand breaks in DNA during vegetative growth and meiosis; member of the SWI/SNF family
VII	288139	288139	A	C	0.5	coding-nonsynonymous	YGL118C	F105V	YGL118C		Dubious open reading frame unlikely to encode a functional protein, based on available experimental and comparative sequence data
VII	358937	358937	G	T	0.5	coding-nonsynonymous	YGL080W	R101M	FMP37		Putative protein of unknown function; highly conserved across species and orthologous to human gene BRP44L; the authentic, non-tagged protein is detected in highly purified mitochondria in high-throughput studies
VII	375147	375147	C	T	0.5231	coding-nonsynonymous	YGL068W	P21S	MNP1		Protein associated with the mitochondrial nucleoid; putative mitochondrial ribosomal protein with similarity to E. coli L7/L12 ribosomal protein; required for normal respiratory growth
VII	375147	375147	C	T	0.5231	coding-nonsynonymous	YGL069C	G123D	YGL069C		Dubious open reading frame, unlikely to encode a protein; not conserved in closely related Saccharomyces species; 92% of ORF overlaps the uncharacterized ORF YGL068W; deletion in cyr1 mutant results in loss of stress resistance
VII	519548	519548	A	G	0.5	coding-nonsynonymous	YGR014W	Q869R	MSB2		Mucin family member involved in the Cdc42p- and MAP kinase-dependent filamentous growth signaling pathway; also functions as an osmosensor in parallel to the Sho1p-mediated pathway; potential Cdc28p substrate
VII	532221	532221	G	A	0.5106	coding-nonsynonymous	YGR024C	H126Y	THG1		tRNAHis guanylyltransferase, adds a guanosine residue to the 5' end of tRNAHis after transcription and RNase P cleavage; couples nuclear division and migration to cell budding and cytokinesis; essential enzyme conserved among eukaryotes
VII	568376	568376	C	A	0.5455	intergenic	NA	NA
VII	580656	580656	G	T	0.5352	coding-nonsynonymous	YGR043C	L261I	NQM1		Transaldolase of unknown function; transcription is repressed by Mot1p and induced by alpha-factor and during diauxic shift
VII	587937	587937	G	T	0.3448	coding-nonsynonymous	YGR047C	C511*	TFC4		One of six subunits of the RNA polymerase III transcription initiation factor complex (TFIIIC); part of the TauA domain of TFIIIC that binds BoxA DNA promoter sites of tRNA and similar genes; has TPR motifs; human homolog is TFIIIC-102
VII	590579	590579	A	G	0.4091	coding-nonsynonymous	YGR048W	R252G	UFD1		Protein that interacts with Cdc48p and Npl4p, involved in recognition of polyubiquitinated proteins and their presentation to the 26S proteasome for degradation; involved in transporting proteins from the ER to the cytosol
VII	591679	591679	A	C	0.5075	coding-nonsynonymous	YGR049W	K122N	SCM4		Potential regulatory effector of CDC4 function, suppresses a temperature-sensitive allele of CDC4, tripartite protein structure in which a charged region separates two uncharged domains, not essential for mitosis or meiosis
VII	593895	593895	G	T	0.5231	coding-synonymous	YGR052W	P100P	FMP48		Putative protein of unknown function; the authentic, non-tagged protein is detected in highly purified mitochondria in high-throughput studies; induced by treatment with 8-methoxypsoralen and UVA irradiation
VII	595868	595868	A	C	0.4921	5'-upstream	YGR053C	NA
VII	945519	945519	G	T	0.4857	coding-nonsynonymous	YGR225W	K125N	AMA1		Activator of meiotic anaphase promoting complex (APC/C); Cdc20p family member; required for initiation of spore wall assembly; required for Clb1p degradation during meiosis
VII	953122	953122	T	C	0.5652	coding-nonsynonymous	YGR231C	N120S	PHB2		Subunit of the prohibitin complex (Phb1p-Phb2p), a 1.2 MDa ring-shaped inner mitochondrial membrane chaperone that stabilizes newly synthesized proteins; determinant of replicative life span; involved in mitochondrial segregation
VII	959353	959353	C	A	0.5143	intergenic	NA	NA
VIII	57860	57860	C	A	0.5556	coding-nonsynonymous	YHL024W	N404K	RIM4		Putative RNA-binding protein required for the expression of early and middle sporulation genes
VIII	72306	72306	T	C	0.4746	coding-nonsynonymous	YHL016C	S647G	DUR3		Plasma membrane transporter for both urea and polyamines, expression is highly sensitive to nitrogen catabolite repression and induced by allophanate, the last intermediate of the allantoin degradative pathway
VIII	104438	104438	C	T	0.3871	intron	YHL001W	NA
VIII	109490	109490	T	C	0.5238	coding-synonymous	YHR002W	L227L	LEU5		Mitochondrial carrier protein involved in the accumulation of CoA in the mitochondrial matrix; homolog of human Graves disease protein; does not encode an isozyme of Leu4p, as first hypothesized
VIII	131689	131689	T	C	0.463	intergenic	NA	NA
VIII	161067	161067	C	T	0.5263	coding-nonsynonymous	YHR026W	A75V	VMA16		Subunit c'' of the vacuolar ATPase, which functions in acidification of the vacuole; one of three proteolipid subunits of the V0 domain
VIII	176788	176788	G	T	0.5424	coding-nonsynonymous	YHR033W	R414I	YHR033W		Putative protein of unknown function; epitope-tagged protein localizes to the cytoplasm
VIII	289623	289623	C	A	0.4848	coding-nonsynonymous	YHR093W	T161N	AHT1		Dubious open reading frame, unlikely to encode a protein; not conserved in closely related Saccharomyces species; multicopy suppressor of glucose transport defects, likely due to the presence of an HXT4 regulatory element in the region
VIII	342169	342169	G	T	0.4211	5'-upstream	YHR117W	NA
VIII	359894	359894	G	A	0.4375	coding-synonymous	YHR126C	G96G	ANS1		Putative protein of unknown function; transcription dependent upon Azf1p
VIII	562637	562637	T	G	0.2759	telomere	TEL08R	NA
IX	115967	115967	A	C	0.4459	coding-nonsynonymous	YIL128W	K721T	MET18		DNA repair and TFIIH regulator, required for both nucleotide excision repair (NER) and RNA polymerase II (RNAP II) transcription; involved in telomere maintenance
IX	125423	125423	G	A	0.4133	coding-nonsynonymous	YIL125W	G912D	KGD1		Component of the mitochondrial alpha-ketoglutarate dehydrogenase complex, which catalyzes a key step in the tricarboxylic acid (TCA) cycle, the oxidative decarboxylation of alpha-ketoglutarate to form succinyl-CoA
IX	140668	140668	G	A	0.5362	coding-nonsynonymous	YIL117C	P301L	PRM5		Pheromone-regulated protein, predicted to have 1 transmembrane segment; induced during cell integrity signaling
IX	148501	148501	T	C	0.4366	coding-nonsynonymous	YIL115C	H70R	NUP159		Nucleoporin, subunit of the nuclear pore complex that is found exclusively on the cytoplasmic side, member of the Nup82 subcomplex, required for mRNA export
IX	169224	169224	G	A	0.5429	coding-nonsynonymous	YIL105C	L140F	SLM1		Phosphoinositide PI4,5P(2) binding protein, forms a complex with Slm2p; acts downstream of Mss4p in a pathway regulating actin cytoskeleton organization in response to stress; phosphorylated by the TORC2 complex
IX	253938	253938	G	A	0.5156	5'-upstream	YIL055C	NA
IX	261657	261657	A	G	0.5	coding-nonsynonymous	YIL048W	D74G	NEO1		Putative aminophospholipid translocase (flippase) involved in endocytosis and vacuolar biogenesis; localizes to endosomes and the Golgi aparatus
IX	273316	273316	G	T	0.4058	coding-synonymous	YIL044C	T177T	AGE2		ADP-ribosylation factor (ARF) GTPase activating protein (GAP) effector, involved in Trans-Golgi-Network (TGN) transport; contains C2C2H2 cysteine/histidine motif
IX	329739	329739	C	T	0.6182	coding-nonsynonymous	YIL013C	D902N	PDR11		ATP-binding cassette (ABC) transporter, multidrug transporter involved in multiple drug resistance; mediates sterol uptake when sterol biosynthesis is compromisedregulated by Pdr1p; required for anaerobic growth
IX	368017	368017	G	T	0.4308	coding-nonsynonymous	YIR006C	S631Y	PAN1		Part of actin cytoskeleton-regulatory complex Pan1p-Sla1p-End3p, associates with actin patches on the cell cortex; promotes protein-protein interactions essential for endocytosis; previously thought to be a subunit of poly(A) ribonuclease
X	59841	59841	C	A	0.3696	intergenic	NA	NA
X	143069	143069	G	A	0.4118	intergenic	NA	NA
X	328865	328865	C	A	0.449	coding-nonsynonymous	YJL057C	Q419H	IKS1		Putative serine/threonine kinase; expression is induced during mild heat stress; deletion mutants are hypersensitive to copper sulphate and resistant to sorbate; interacts with an N-terminal fragment of Sst2p
X	385321	385321	G	T	0.4468	coding-nonsynonymous	YJL033W	K495N	HCA4		Putative nucleolar DEAD box RNA helicase; high-copy number suppression of a U14 snoRNA processing mutant suggests an involvement in 18S rRNA synthesis
X	542867	542867	A	C	0.4828	intergenic	NA	NA
X	578492	578492	G	T	0.5211	intergenic	NA	NA
X	644031	644031	A	C	0.4321	coding-nonsynonymous	YJR118C	F24C	ILM1		Protein of unknown function; may be involved in mitochondrial DNA maintenance; required for slowed DNA synthesis-induced filamentous growth
X	678351	678351	C	A	0.4559	coding-nonsynonymous	YJR136C	G119V	TTI2		Putative protein of unknown function; subunit of the ASTRA complex which is part of the chromatin remodeling machinery; similar to S. pombe Tti2p; may interact with Rsm23p; GFP-fusion protein localizes to the cytoplasm
XI	9984	9984	C	A	0.4839	coding-nonsynonymous	YKL220C	A415S	FRE2		Ferric reductase and cupric reductase, reduces siderophore-bound iron and oxidized copper prior to uptake by transporters; expression induced by low iron levels but not by low copper levels
XI	205940	205940	C	A	0.5625	coding-synonymous	YKL126W	T78T	YPK1		Serine/threonine protein kinase that phosphorylates and downregulates flippase activator Fpk1p; mutations affect receptor-mediated endocytosis and sphingolipid-mediated and cell integrity signaling pathways; homolog of mammalian kinase SGK
XI	235676	235676	T	C	0.4	coding-synonymous	YKL108W	P417P	SLD2		Protein required for DNA replication, phosphorylated in S phase by S-phase cyclin-dependent kinases (Cdks), phosphorylation is essential for DNA replication and for complex formation with Dpb11p; potential Cdc28p substrate
XI	288350	288350	C	T	0.4	coding-nonsynonymous	YKL079W	T583I	SMY1		Protein that interacts with Myo2p, proposed to be involved in exocytosis; N-terminal domain is related to the motor domain of kinesins
XII	18662	18662	G	T	0.5686	coding-nonsynonymous	YLL061W	G236V	MMP1		High-affinity S-methylmethionine permease, required for utilization of S-methylmethionine as a sulfur source; has similarity to S-adenosylmethionine permease Sam3p
XII	76647	76647	G	A	0.5205	coding-nonsynonymous	YLL032C	P34L	YLL032C		Protein of unknown function that may interact with ribosomes, based on co-purification experiments; green fluorescent protein (GFP)-fusion protein localizes to the cytoplasm; YLL032C is not an essential gene
XII	153591	153591	C	T	0.4912	coding-synonymous	YLR001C	K129K	YLR001C		Putative protein of unknown function; the authentic, non-tagged protein is detected in highly purified mitochondria in high-throughput studies; predicted to be palmitoylated
XII	268741	268741	A	G	0.4667	coding-nonsynonymous	YLR067C	I657T	PET309		Specific translational activator for the COX1 mRNA, also influences stability of intron-containing COX1 primary transcripts; localizes to the mitochondrial inner membrane; contains seven pentatricopeptide repeats (PPRs)
XII	305123	305123	G	T	0.589	coding-nonsynonymous	YLR086W	G961C	SMC4		Subunit of the condensin complex; reorganizes chromosomes during cell division; forms a complex with Smc2p that has ATP-hydrolyzing and DNA-binding activity; required for tRNA gene clustering at the nucleolus; potential Cdc28p substrate
XII	310359	310359	C	T	0.3438	coding-nonsynonymous	YLR087C	M1791I	CSF1		Protein required for fermentation at low temperature; the authentic, non-tagged protein is detected in highly purified mitochondria in high-throughput studies
XII	313892	313892	A	C	0.4667	coding-nonsynonymous	YLR087C	F614V	CSF1		Protein required for fermentation at low temperature; the authentic, non-tagged protein is detected in highly purified mitochondria in high-throughput studies
XII	375683	375683	G	T	0.4478	coding-nonsynonymous	YLR114C	S519Y	AVL9		Conserved protein involved in exocytic transport from the Golgi; mutation is synthetically lethal with apl2 vps1 double mutation; member of a protein superfamily with orthologs in diverse organisms
XII	398561	398561	C	A	0.371	intron	YLR128W	NA
XII	423804	423804	G	A	0.5444	coding-nonsynonymous	YLR141W	S41N	RRN5		Protein involved in transcription of rDNA by RNA polymerase I; transcription factor, member of UAF (upstream activation factor) family along with Rrn9p and Rrn10p
XII	439041	439041	A	C	0.5	coding-synonymous	YLR149C	R261R	YLR149C		Putative protein of unknown function; overexpression causes a cell cycle delay or arrest; null mutation results in a decrease in plasma membrane electron transport; YLR149C is not an essential gene
XII	439227	439227	C	A	0.4648	coding-nonsynonymous	YLR149C	K199N	YLR149C		Putative protein of unknown function; overexpression causes a cell cycle delay or arrest; null mutation results in a decrease in plasma membrane electron transport; YLR149C is not an essential gene
XII	439281	439281	G	A	0.4675	coding-synonymous	YLR149C	S181S	YLR149C		Putative protein of unknown function; overexpression causes a cell cycle delay or arrest; null mutation results in a decrease in plasma membrane electron transport; YLR149C is not an essential gene
XII	443911	443911	G	T	0.5373	coding-nonsynonymous	YLR152C	L260I	YLR152C		Putative protein of unknown function; YLR152C is not an essential gene
XII	582737	582737	G	A	0.4638	coding-synonymous	YLR223C	N918N	IFH1		Coactivator that regulates transcription of ribosomal protein (RP) genes; recruited to RP gene promoters during optimal growth conditions via Fhl1p; subunit of CURI, a complex that coordinates RP production and pre-rRNA processing
XII	585728	585728	C	A	0.5833	intergenic	NA	NA
XII	610909	610909	A	C	0.5325	coding-nonsynonymous	YLR234W	K376T	TOP3		DNA Topoisomerase III, conserved protein that functions in a complex with Sgs1p and Rmi1p to relax single-stranded negatively-supercoiled DNA preferentially, involved in telomere stability and regulation of mitotic recombination
XII	845372	845372	A	C	0.4348	coding-nonsynonymous	YLR359W	K364T	ADE13		Adenylosuccinate lyase, catalyzes two steps in the 'de novo' purine nucleotide biosynthetic pathway; expression is repressed by adenine and activated by Bas1p and Pho2p; mutations in human ortholog ADSL cause adenylosuccinase deficiency
XII	847002	847002	G	A	0.4857	coding-synonymous	YLR360W	L300L	VPS38		Part of a Vps34p phosphatidylinositol 3-kinase complex that functions in carboxypeptidase Y (CPY) sorting; binds Vps30p and Vps34p to promote production of phosphatidylinositol 3-phosphate (PtdIns3P) which stimulates kinase activity
XII	848945	848945	G	T	0.4694	coding-nonsynonymous	YLR361C	F60L	DCR2		Phosphoesterase involved in downregulation of the unfolded protein response, at least in part via dephosphorylation of Ire1p; dosage-dependent positive regulator of the G1/S phase transition through control of the timing of START
XII	861706	861706	C	A	0.557	intergenic	NA	NA
XII	862478	862478	C	A	0.4328	intergenic	NA	NA
XII	876425	876425	C	T	0.5231	coding-nonsynonymous	YLR378C	A252T	SEC61		Essential subunit of Sec61 complex (Sec61p, Sbh1p, and Sss1p); forms a channel for SRP-dependent protein import and retrograde transport of misfolded proteins out of the ER; with Sec63 complex allows SRP-independent protein import into ER
XII	878958	878958	T	A	0.5	coding-nonsynonymous	YLR380W	F226Y	CSR1		Phosphatidylinositol transfer protein with a potential role in regulating lipid and fatty acid metabolism under heme-depleted conditions; interacts specifically with thioredoxin peroxidase; may have a role in oxidative stress resistance
XII	887156	887156	T	G	0.4407	coding-nonsynonymous	YLR383W	I623M	SMC6		Protein involved in structural maintenance of chromosomes; essential subunit of Mms21-Smc5-Smc6 complex; required for growth, DNA repair, interchromosomal and sister chromatid recombination; homologous to S. pombe rad18
XIII	16479	16479	C	A	0.4848	coding-nonsynonymous	YML128C	W66C	MSC1		Protein of unknown function; mutant is defective in directing meiotic recombination events to homologous chromatids; the authentic, non-tagged protein is detected in highly purified mitochondria and is phosphorylated
XIII	79276	79276	T	A	0.3333	coding-nonsynonymous	YML097C	K139*	VPS9		A guanine nucleotide exchange factor involved in vesicle-mediated vacuolar protein transport; specifically stimulates the intrinsic guanine nucleotide exchange activity of Vps21p/Rab5: similar to mammalian ras inhibitors; binds ubiquitin
XIII	107101	107101	G	T	0.537	coding-nonsynonymous	YML081W	Q775H	YML081W		Putative protein of unknown function; green fluorescent protein (GFP)-fusion protein localizes to the nucleus; YML081w is not an essential gene
XIII	116420	116420	C	T	0.4058	coding-nonsynonymous	YML075C	V827I	HMG1		One of two isozymes of HMG-CoA reductase that catalyzes the conversion of HMG-CoA to mevalonate, which is a rate-limiting step in sterol biosynthesis; localizes to the nuclear envelope; overproduction induces the formation of karmellae
XIII	191130	191130	A	C	0.4675	coding-nonsynonymous	YML043C	I213R	RRN11		Component of the core factor (CF) rDNA transcription factor complex; CF is required for transcription of 35S rRNA genes by RNA polymerase I and is composed of Rrn6p, Rrn7p, and Rrn11p
XIII	301874	301874	G	T	0.6234	coding-synonymous	YMR015C	P204P	ERG5		C-22 sterol desaturase, a cytochrome P450 enzyme that catalyzes the formation of the C-22(23) double bond in the sterol side chain in ergosterol biosynthesis; may be a target of azole antifungal drugs
XIII	310769	310769	G	A	0.5082	coding-nonsynonymous	YMR018W	A188T	YMR018W		Putative protein of unknown function with similarity to human PEX5Rp (peroxin protein 5 related protein); transcription increases during colony development similar to genes involved in peroxisome biogenesis; YMR018W is not an essential gene
XIII	330402	330402	G	A	0.4815	5'-upstream	YMR029C	NA
XIII	465358	465358	C	T	0.6	intergenic	NA	NA
XIII	489262	489262	C	A	0.5205	coding-synonymous	YMR109W	P892P	MYO5		One of two type I myosins; contains proline-rich tail homology 2 (TH2) and SH3 domains; MYO5 deletion has little effect on growth, but myo3 myo5 double deletion causes severe defects in growth and actin cytoskeleton organization
XIII	493399	493399	C	A	0.5333	coding-nonsynonymous	YMR111C	E132*	YMR111C		Protein of unknown function; green fluorescent protein (GFP)-fusion protein localizes to the nucleus; YMR111C is not an essential gene
XIII	561442	561442	C	T	0.5417	coding-synonymous	YMR149W	N149N	SWP1		Delta subunit of the oligosaccharyl transferase glycoprotein complex, which is required for N-linked glycosylation of proteins in the endoplasmic reticulum
XIV	40907	40907	C	T	0.3913	coding-nonsynonymous	YNL317W	P97S	PFS2		Integral subunit of the pre-mRNA cleavage and polyadenylation factor (CPF) complex; plays an essential role in mRNA 3'-end formation by bridging different processing factors and thereby promoting the assembly of the processing complex
XIV	72667	72667	T	C	0.5303	coding-nonsynonymous	YNL297C	N1306S	MON2		Peripheral membrane protein with a role in endocytosis and vacuole integrity, interacts with Arl1p and localizes to the endosome; member of the Sec7p family of proteins
XIV	73271	73271	G	T	0.5556	coding-nonsynonymous	YNL297C	L1105I	MON2		Peripheral membrane protein with a role in endocytosis and vacuole integrity, interacts with Arl1p and localizes to the endosome; member of the Sec7p family of proteins
XIV	179399	179399	G	T	0.5522	coding-nonsynonymous	YNL249C	L542I	MPA43		Putative protein of unknown function; the authentic, non-tagged protein is detected in highly purified mitochondria in high-throughput studies
XIV	185149	185149	C	T	0.3774	coding-nonsynonymous	YNL247W	H759Y	YNL247W		Cysteinyl-tRNA synthetase; may interact with ribosomes, based on co-purification experiments
XIV	263225	263225	C	A	0.5965	5'-upstream	YNL201C	NA
XIV	276992	276992	T	C	0.383	coding-nonsynonymous	YNL192W	F164S	CHS1		Chitin synthase I, requires activation from zymogenic form in order to catalyze the transfer of N-acetylglucosamine (GlcNAc) to chitin; required for repairing the chitin septum during cytokinesis; transcription activated by mating factor
XIV	339054	339054	G	A	0.4407	coding-synonymous	YNL159C	T98T	ASI2		Integral inner nuclear membrane protein that acts with Asi1p and Asi3p to ensure the fidelity of SPS-sensor signalling by maintaining the dormant repressed state of gene expression in the absence of inducing signals
XIV	458821	458821	G	A	0.3594	coding-nonsynonymous	YNL088W	R373K	TOP2		Topoisomerase II, relieves torsional strain in DNA by cleaving and re-sealing the phosphodiester backbone of both positively and negatively supercoiled DNA; cleaves complementary strands; localizes to axial cores in meiosis
XIV	515081	515081	G	A	0.5323	5'-upstream	YNL059C	NA
XIV	619833	619833	A	C	0.5844	intergenic	NA	NA
XIV	622586	622586	C	T	0.5342	5'-upstream	YNL005C	NA
XIV	676434	676434	C	T	0.4677	coding-synonymous	YNR028W	C86C	CPR8		Peptidyl-prolyl cis-trans isomerase (cyclophilin), catalyzes the cis-trans isomerization of peptide bonds N-terminal to proline residues; similarity to Cpr4p suggests a potential role in the secretory pathway
XIV	783929	783929	A	G	0.2373	telomere	TEL14R	NA
XV	38647	38647	G	T	0.5	5'-upstream	YOL153C	NA
XV	70413	70413	C	T	0.4932	coding-nonsynonymous	YOL133W	T30I	HRT1		RING finger containing subunit of Skp1-Cullin-F-box ubiquitin protein ligases (SCF); required for Gic2p, Far1p, Sic1p and Cln2p degradation; may tether Cdc34p (a ubiquitin conjugating enzyme or E2) and Cdc53p (a cullin) subunits of SCF
XV	70413	70413	C	T	0.4932	coding-nonsynonymous	YOL134C	V45I	YOL134C		Dubious open reading frame unlikely to encode a protein, based on experimental and comparative sequence data; partially overlaps HRT1, a verified gene that encodes an SCF ubiquitin ligase subunit
XV	207530	207530	A	G	0.6531	coding-synonymous	YOL063C	D912D	CRT10		Protein involved in transcriptional regulation of RNR2 and RNR3; expression of the gene is induced by DNA damage and null mutations confer increased resistance to hydroxyurea; N-terminal region has a leucine repeat and a WD40 repeat
XV	296277	296277	C	T	0.4833	5'-upstream	YOL016C	NA
XV	553502	553502	C	A	0.5323	coding-nonsynonymous	YOR123C	E357*	LEO1		Component of the Paf1 complex, which associates with RNA polymerase II and is involved in histone methylation; plays a role in regulating Ty1 transposition
XV	685739	685739	G	T	0.5574	5'-upstream	YOR188W	NA
XV	737470	737470	T	G	0.4127	coding-nonsynonymous	YOR209C	K86T	NPT1		Nicotinate phosphoribosyltransferase, acts in the salvage pathway of NAD+ biosynthesis; required for silencing at rDNA and telomeres and has a role in silencing at mating-type loci; localized to the nucleus
XV	745433	745433	A	G	0.4468	5'-upstream	YOR213C	NA
XV	747827	747827	T	G	0.4333	coding-nonsynonymous	YOR216C	I385L	RUD3		Golgi matrix protein involved in the structural organization of the cis-Golgi; interacts genetically with COG3 and USO1
XV	753620	753620	C	T	0.4844	coding-nonsynonymous	YOR219C	V464I	STE13		Dipeptidyl aminopeptidase, Golgi integral membrane protein that cleaves on the carboxyl side of repeating -X-Ala- sequences, required for maturation of alpha factor, transcription is induced by a-factor
XV	755197	755197	C	A	0.4286	5'-upstream	YOR220W	NA
XV	755197	755197	C	A	0.4286	5'-upstream	YOR219C	NA
XV	759540	759540	T	A	0.3671	intergenic	NA	NA
XV	773885	773885	G	T	0.4815	coding-nonsynonymous	YOR231W	A429S	MKK1		Mitogen-activated kinase kinase involved in protein kinase C signaling pathway that controls cell integrity; upon activation by Bck1p phosphorylates downstream target, Slt2p; functionally redundant with Mkk2p
XV	879493	879493	G	T	0.359	coding-nonsynonymous	YOR299W	M353I	BUD7		Member of the ChAPs family of proteins (Chs5p-Arf1p-binding proteins: Bch1p, Bch2p, Bud7p, Chs6p), that forms the exomer complex with Chs5p to mediate export of specific cargo proteins, including Chs3p, from the Golgi to the plasma membrane
XV	997718	997718	C	G	0.45	coding-nonsynonymous	YOR352W	T169S	YOR352W		Putative protein of unknown function; expression levels regulated by Arg5,6p; green fluorescent protein (GFP)-fusion protein localizes to the cytoplasm and nucleus
XVI	76676	76676	A	G	0.4677	coding-nonsynonymous	YPL249C	F893S	GYP5		GTPase-activating protein (GAP) for yeast Rab family members, involved in ER to Golgi trafficking; exhibits GAP activity toward Ypt1p that is stimulated by Gyl1p, also acts on Sec4p; interacts with Gyl1p, Rvs161p and Rvs167p
XVI	122838	122838	G	T	0.4198	coding-nonsynonymous	YPL226W	D358Y	NEW1		ATP binding cassette protein that cosediments with polysomes and is required for biogenesis of the small ribosomal subunit; Asn/Gln-rich rich region supports [NU+] prion formation and susceptibility to [PSI+] prion induction
XVI	224451	224451	G	A	0.5357	coding-nonsynonymous	YPL172C	H431Y	COX10		Heme A:farnesyltransferase, catalyzes the first step in the conversion of protoheme to the heme A prosthetic group required for cytochrome c oxidase activity; human ortholog is associated with mitochondrial disorders
XVI	299405	299405	G	A	0.4839	coding-synonymous	YPL134C	D33D	ODC1		Mitochondrial inner membrane transporter, exports 2-oxoadipate and 2-oxoglutarate from the mitochondrial matrix to the cytosol for lysine and glutamate biosynthesis and lysine catabolism; suppresses, in multicopy, an fmc1 null mutation
XVI	306389	306389	G	T	0.3977	intergenic	NA	NA
XVI	370600	370600	T	C	0.5921	coding-nonsynonymous	YPL094C	I22V	SEC62		Essential subunit of Sec63 complex (Sec63p, Sec62p, Sec66p and Sec72p); with Sec61 complex, Kar2p/BiP and Lhs1p forms a channel competent for SRP-dependent and post-translational SRP-independent protein targeting and import into the ER
XVI	473144	473144	G	A	0.5	coding-nonsynonymous	YPL042C	L522F	SSN3		Cyclin-dependent protein kinase, component of RNA polymerase II holoenzyme; involved in phosphorylation of the RNA polymerase II C-terminal domain; involved in glucose repression
XVI	523266	523266	C	A	0.5397	coding-synonymous	YPL016W	S751S	SWI1		Subunit of the SWI/SNF chromatin remodeling complex, which regulates transcription by remodeling chromosomes; required for transcription of many genes, including ADH1, ADH2, GAL1, HO, INO1 and SUC2; can form the prion [SWI+]
XVI	528454	528454	C	T	0.4306	coding-nonsynonymous	YPL014W	T303I	YPL014W		Putative protein of unknown function; green fluorescent protein (GFP)-fusion protein localizes to the cytoplasm and to the nucleus
XVI	615477	615477	C	A	0.4545	coding-nonsynonymous	YPR026W	N33K	ATH1		Acid trehalase required for utilization of extracellular trehalose
XVI	622287	622287	T	G	0.4091	intergenic	NA	NA
XVI	692803	692803	G	T	0.4805	coding-nonsynonymous	YPR074C	A679D	TKL1		Transketolase, similar to Tkl2p; catalyzes conversion of xylulose-5-phosphate and ribose-5-phosphate to sedoheptulose-7-phosphate and glyceraldehyde-3-phosphate in the pentose phosphate pathway; needed for synthesis of aromatic amino acids
XVI	867020	867020	C	T	0.4595	coding-nonsynonymous	YPR162C	V429M	ORC4		Subunit of the origin recognition complex, which directs DNA replication by binding to replication origins and is also involved in transcriptional silencing
XVI	912855	912855	G	T	0.5067	coding-nonsynonymous	YPR189W	E64D	SKI3		Ski complex component and TPR protein, mediates 3'-5' RNA degradation by the cytoplasmic exosome; null mutants have superkiller phenotype of increased viral dsRNAs and are synthetic lethal with mutations in 5'-3' mRNA decay
XVI	918204	918204	G	T	0.4342	coding-nonsynonymous	YPR190C	L280M	RPC82		RNA polymerase III subunit C82
XVI	924266	924266	A	G	0.4906	intergenic	NA	NA
>AH11304evoS-C2-1_uniqueindelSNP.bed.annotated
Chr	start	end	Ref	Var	VAF	class	sys_gene_name	AA change	alt_gene_name	Notes	Description
I	179225	179225	C	-A	0.4493	intergenic	NA	NA
II	89906	89906	C	-T	0.4915	5'-upstream	YBL071W-A	NA
II	92272	92272	C	-T	0.3	5'-upstream	YBL068W	NA
II	165010	165010	C	-T	0.3971	intergenic	NA	NA
II	207021	207021	G	-T	0.4426	5'-upstream	YBL009W	NA
II	207021	207021	G	-T	0.4426	5'-upstream	YBL010C	NA
II	389849	389849	C	-A	0.3088	ARS	ARS213	NA
II	554707	554707	C	-A	0.3793	intergenic	NA	NA
II	647590	647590	A	-T	0.4531	intergenic	NA	NA
II	732523	732523	A	-T	0.4754	intergenic	NA	NA
II	737792	737792	C	-T	0.4507	frameshift	YBR264C	S193:AAVAVYVN*	YPT10	Verified ORF	Rab family GTP-binding protein that contains the PEST signal sequence specific for proteolytic enzymes; may be involved in vesicular transport; overexpression leads to accumulation of Golgi-like cisternae with budding vesicles
II	760286	760286	C	-A	0.6049	5'-upstream	YBR278W	NA
II	760286	760286	C	-A	0.6049	frameshift	YBR277C	F110:LQHG*	YBR277C	Dubious ORF	Dubious open reading frame unlikely to encode a protein, based on available experimental and comparative sequence data; partially overlaps the verified gene YBR278W
II	773703	773703	C	-A	0.4286	intergenic	NA	NA
II	784713	784713	C	-TT	0.4079	5'-upstream	YBR291C	NA
II	784713	784713	C	-TT	0.4079	frameshift	YBR292C	K120:RRTMK*	YBR292C	Dubious ORF	Dubious open reading frame unlikely to encode a protein, based on available experimental and comparative sequence data; YBR292C is not an essential gene
III	54924	54924	C	-A	0.4286	intergenic	NA	NA
III	177969	177969	G	-T	0.3816	intron	YCR031C	NA
III	177969	177969	G	-T	0.3816	frameshift	YCR031C	N3:TLFKLVTIPKFLVLLEFTLLSTILSFMLPIYLVRKPSPELLVV*	RPS14A	Verified ORF	Ribosomal protein 59 of the small subunit, required for ribosome assembly and 20S pre-rRNA processing; mutations confer cryptopleurine resistance; nearly identical to Rps14Bp and similar to E. coli S11 and rat S14 ribosomal proteins
III	178453	178453	C	-A	0.5102	intergenic	NA	NA
III	223344	223344	C	-T	0.5833	5'-upstream	YCR057C	NA
IV	62172	62172	C	+T	0.4821	frameshift	YDL221W	Y58:LYYSETSLQFGTAALGCADHVLRGGNGSGVIVIILLLFHGDAILRGKKSQRIDGSINCAIKTP*	YDL221W	Dubious ORF	Dubious open reading frame unlikely to encode a protein, based on available experimental and comparative sequence data; partially overlaps the 3' end of essential gene CDC13
IV	104767	104767	C	-T	0.4828	intergenic	NA	NA
IV	216493	216493	T	+A	0.375	5'-upstream	YDL137W	NA
IV	506451	506451	C	-T	0.4318	intergenic	NA	NA
IV	525613	525613	C	-A	0.4578	frameshift	YDR037W	T62:QICSLTWIHRNISKQDLAKFKN*	KRS1	Verified ORF	Lysyl-tRNA synthetase
IV	630833	630833	G	-T	0.3421	intergenic	NA	NA
IV	866873	866873	A	-T	0.4861	frameshift	YDR207C	I217:YICRHHKLQRFLPPVPPQQARARARARASVPAQDRICRSSLPAPTRTTVRLPIRLCRY*	UME6	Verified ORF	Key transcriptional regulator of early meiotic genes, binds URS1 upstream regulatory sequence, couples metabolic responses to nutritional cues with initiation and progression of meiosis, forms complex with Ime1p, and also with Sin3p-Rpd3p
IV	929454	929454	G	-A	0.4528	intergenic	NA	NA
IV	957602	957602	C	-T	0.4727	intergenic	NA	NA
IV	957628	957628	C	-T	0.4792	intergenic	NA	NA
IV	1015989	1015989	G	-A	0.3208	intergenic	NA	NA
IV	1084685	1084685	G	-A	0.3333	intergenic	NA	NA
IV	1178330	1178330	C	-T	0.3276	5'-upstream	YDR350C	NA
IV	1240959	1240959	G	-A	0.3667	ARS	ARS433	NA
IV	1412225	1412225	G	-A	0.3509	5'-upstream	YDR477W	NA
IV	1496116	1496116	C	-T	0.46	intergenic	NA	NA
V	122728	122728	G	-A	0.3396	intergenic	NA	NA
V	153026	153026	G	-A	0.4706	intergenic	NA	NA
V	291632	291632	C	-T	0.3651	intergenic	NA	NA
V	374816	374816	C	-A	0.46	intergenic	NA	NA
V	395202	395202	C	-A	0.5254	intergenic	NA	NA
V	400988	400988	C	-T	0.4127	5'-upstream	YER119C	NA
V	400988	400988	C	-T	0.4127	5'-upstream	YER120W	NA
V	400988	400988	C	-T	0.4127	frameshift	YER119C-A	S84:ARAKE*	YER119C-A	Dubious ORF	Dubious open reading frame, not conserved in closely related Saccharomyces species; deletion mutation blocks replication of Brome mosaic virus in S. cerevisiae, but this is likely due to effects on the overlapping gene SCS2
V	441153	441153	C	-T	0.4828	intergenic	NA	NA
V	478447	478447	C	-A	0.55	frameshift	YER155C	F1467:LKNYHNL*	BEM2	Verified ORF	Rho GTPase activating protein (RhoGAP) involved in the control of cytoskeleton organization and cellular morphogenesis; required for bud emergence
VI	137478	137478	T	+A	0.5	intergenic	NA	NA
VI	245165	245165	A	-T	0.46	frameshift	YFR047C	M1:CLFMNTYCPLMEHGDKTSPIG*	BNA6	Verified ORF	Quinolinate phosphoribosyl transferase, required for the de novo biosynthesis of NAD from tryptophan via kynurenine; expression regulated by Hst1p
VII	190778	190778	G	-A	0.3276	intergenic	NA	NA
VII	368148	368148	C	-A	0.4643	5'-upstream	YGL075C	NA
VII	498103	498103	A	-T	0.4756	5'-upstream	YGR001C	NA
VII	498543	498543	A	+T	0.4407	frameshift	YGR002C	I455:NQYAYRFKKTR*	SWC4	Verified ORF	Component of the Swr1p complex that incorporates Htz1p into chromatin; component of the NuA4 histone acetyltransferase complex
VII	528947	528947	A	-T	0.4247	intergenic	NA	NA
VII	602764	602764	G	+A	0.4058	frameshift	YGR056W	Y370:IPDR*	RSC1	Verified ORF	Component of the RSC chromatin remodeling complex; required for expression of mid-late sporulation-specific genes; contains two essential bromodomains, a bromo-adjacent homology (BAH) domain, and an AT hook
VII	676341	676341	A	-T	0.4918	frameshift	YGR095C	M1:*	RRP46	Verified ORF	Exosome non-catalytic core component; involved in 3'-5' RNA processing and degradation in both the nucleus and the cytoplasm; has similarity to E. coli RNase PH and to human hRrp46p (EXOSC5)
VII	706852	706852	C	-A	0.3333	intergenic	NA	NA
VII	802238	802238	C	-T	0.4643	intergenic	NA	NA
VII	899782	899782	T	-A	0.4098	intergenic	NA	NA
VII	980899	980899	T	-A	0.4828	frameshift	YGR245C	L390:*	SDA1	Verified ORF	Highly conserved nuclear protein required for actin cytoskeleton organization and passage through Start, plays a critical role in G1 events, binds Nap1p, also involved in 60S ribosome biogenesis
VII	1050260	1050260	G	-A	0.4815	intergenic	NA	NA
VII	1059663	1059663	G	-T	0.4561	frameshift	YGR283C	N126:TSYI*	YGR283C	Verified ORF	Protein of unknown function; may interact with ribosomes, based on co-purification experiments; predicted to be involved in ribosome biogenesis; null mutant is resistant to fluconazole; GFP-fusion protein localizes to the nucleolus
VIII	48099	48099	G	-A	0.3662	5'-upstream	YHL029C	NA
VIII	78883	78883	T	-A	0.5	5'-upstream	YHL012W	NA
VIII	136833	136833	T	-A	0.4118	intergenic	NA	NA
VIII	176829	176829	C	-T	0.3061	intergenic	NA	NA
VIII	187717	187717	G	-A	0.4247	5'-upstream	YHR039C-A	NA
VIII	198474	198474	G	-T	0.7015	5'-upstream	YHR046C	NA
VIII	233314	233314	G	-A	0.4886	intergenic	NA	NA
VIII	275579	275579	T	-G	0.4348	frameshift	YHR084W	D472:ILYSIKPFMARTIFSFHQKDVITICCIHKLQLHGMFCPLKLCNQLQPMLGDHTHRIIDRHQVPRCSHTCKVQIPCSGTLLFHLIVREHHLQLLKTILLAHFILKI*	STE12	Verified ORF	Transcription factor that is activated by a MAP kinase signaling cascade, activates genes involved in mating or pseudohyphal/invasive growth pathways; cooperates with Tec1p transcription factor to regulate genes specific for invasive growth
VIII	375509	375509	T	-A	0.5246	5'-upstream	YHR137W	NA
VIII	461694	461694	G	+A	0.4595	intergenic	NA	NA
VIII	488371	488371	C	-A	0.5246	5'-upstream	YHR193C	NA
VIII	519048	519048	C	-A	0.4828	intergenic	NA	NA
IX	57277	57277	C	+A	0.3939	intergenic	NA	NA
IX	127338	127338	G	-T	0.4615	intergenic	NA	NA
X	37825	37825	G	-T	0.4839	5'-upstream	YJL209W	NA
X	157844	157844	G	-A	0.3793	5'-upstream	YJL135W	NA
X	196083	196083	C	-T	0.4366	intergenic	NA	NA
X	445019	445019	C	+T	0.375	5'-upstream	YJR004C	NA
X	448716	448716	C	-T	0.4062	frameshift	YJR005C-A	V15:WQQEEQENVGKLTKRTN*	YJR005C-A	Uncharacterized ORF	Putative protein of unknown function, originally identified as a syntenic homolog of an <i>Ashbya gossypii</i> gene
X	550151	550151	C	-T	0.4857	intergenic	NA	NA
X	570787	570787	A	-T	0.3625	5'-upstream	YJR070C	NA
X	608565	608565	A	-T	0.3721	intron	YJR094W-A	NA
X	608565	608565	A	-T	0.3721	frameshift	YJR094W-A	A2:LREQRRSVSQVNTVSVMVHH*	RPL43B	Verified ORF	Protein component of the large (60S) ribosomal subunit, identical to Rpl43Ap and has similarity to rat L37a ribosomal protein
X	627238	627238	C	-A	0.4032	5'-upstream	YJR107W	NA
XI	182668	182668	G	-T	0.3562	intergenic	NA	NA
XI	255559	255559	C	-T	0.45	5'-upstream	YKL100C	NA
XI	465260	465260	C	-T	0.6364	intergenic	NA	NA
XI	489841	489841	T	-A	0.4211	5'-upstream	YKR026C	NA
XI	613967	613967	A	-T	0.4865	5'-upstream	YKR092C	NA
XII	27662	27662	G	-T	0.5172	frameshift	YLL056C	T215:QDKCIIALVNKVYHSKILRV*	YLL056C	Uncharacterized ORF	Putative protein of unknown function, transcription is activated by paralogous transcription factors Yrm1p and Yrr1p and genes involved in pleiotropic drug resistance (PDR); expression is induced in cells treated with the mycotoxin patulin
XII	32319	32319	C	+A	0.3404	intergenic	NA	NA
XII	52618	52618	C	-T	0.4237	5'-upstream	YLL042C	NA
XII	112176	112176	G	-A	0.5424	5'-upstream	YLL017W	NA
XII	304879	304879	G	+A	0.5645	frameshift	YLR086W	L882:IEGPRTRLGITNIKGRNGS*	SMC4	Verified ORF	Subunit of the condensin complex; reorganizes chromosomes during cell division; forms a complex with Smc2p that has ATP-hydrolyzing and DNA-binding activity; required for tRNA gene clustering at the nucleolus; potential Cdc28p substrate
XII	447844	447844	C	-A	0.3088	intergenic	NA	NA
XII	449950	449950	C	-T	0.4286	intergenic	NA	NA
XII	568902	568902	T	-A	0.5763	frameshift	YLR214W	T115:PWLVNRSWRTRQRIIIIMRKIMVSILT*	FRE1	Verified ORF	Ferric reductase and cupric reductase, reduces siderophore-bound iron and oxidized copper prior to uptake by transporters; expression induced by low copper and iron levels
XII	784895	784895	G	-A	0.4697	5'-upstream	YLR328W	NA
XII	837956	837956	G	-A	0.4697	intergenic	NA	NA
XII	875999	875999	G	-T	0.4714	frameshift	YLR378C	K393:NNSKIKAWSLTVREKPPFTEN*	SEC61	Verified ORF	Essential subunit of Sec61 complex (Sec61p, Sbh1p, and Sss1p); forms a channel for SRP-dependent protein import and retrograde transport of misfolded proteins out of the ER; with Sec63 complex allows SRP-independent protein import into ER
XII	1011372	1011372	C	-T	0.5156	5'-upstream	YLR436C	NA
XIII	251661	251661	G	-A	0.3607	5'-upstream	YML009C	NA
XIII	431536	431536	G	-T	0.3548	intergenic	NA	NA
XIII	462693	462693	C	-T	0.3846	5'-upstream	YMR098C	NA
XIII	669716	669716	C	+T	0.4545	intergenic	NA	NA
XIII	770561	770561	A	-T	0.4483	intergenic	NA	NA
XIII	787324	787324	C	-A	0.4571	frameshift	YMR259C	L520:WIP*	YMR259C	Uncharacterized ORF	Putative protein of unknown function; green fluorescent protein (GFP)-fusion protein localizes to the cytoplasm; YMR259C is not an essential gene
XIII	808194	808194	C	-A	0.4722	intergenic	NA	NA
XIII	831621	831621	C	-A	0.44	intergenic	NA	NA
XIII	856903	856903	C	-A	0.5283	5'-upstream	YMR293C	NA
XIII	856903	856903	C	-A	0.5283	5'-upstream	YMR294W	NA
XIV	135521	135521	C	-A	0.4429	5'-upstream	YNL271C	NA
XIV	153081	153081	C	+A	0.5846	frameshift	YNL262W	L1625:IELATDIIEETC*	POL2	Verified ORF	Catalytic subunit of DNA polymerase (II) epsilon, a chromosomal DNA replication polymerase that exhibits processivity and proofreading exonuclease activity; also involved in DNA synthesis during DNA repair; interacts extensively with Mrc1p
XIV	345475	345475	G	+A	0.3226	5'-upstream	YNL154C	NA
XIV	483236	483236	C	-A	0.4032	intergenic	NA	NA
XIV	503013	503013	C	-A	0.3443	intergenic	NA	NA
XIV	574111	574111	T	+A	0.5	intergenic	NA	NA
XV	70058	70058	A	-T	0.4583	5'-upstream	YOL135C	NA
XV	101393	101393	T	-A	0.5	5'-upstream	YOL115W	NA
XV	213870	213870	C	-A	0.4058	intergenic	NA	NA
XV	333432	333432	G	-A	0.3971	5'-upstream	YOR004W	NA
XV	349580	349580	G	-A	0.36	5'-upstream	YOR011W	NA
XV	369413	369413	C	+A	0.3818	frameshift	YOR019W	N432:KYNIRYFFTYFRRFVRRRFQKARLHQKAVQHL*	YOR019W	Verified ORF	Protein of unknown function that may interact with ribosomes, based on co-purification experiments
XV	503437	503437	G	-A	0.3857	intergenic	NA	NA
XV	560809	560809	G	-A	0.3818	5'-upstream	YOR126C	NA
XV	672547	672547	T	-A	0.5476	5'-upstream	YOR179C	NA
XV	681098	681098	C	-A	0.3281	intergenic	NA	NA
XV	717310	717310	T	-C	0.4783	frameshift	YOR197W	P78:LNSSRNRQRHN*	MCA1	Verified ORF	Putative cysteine protease similar to mammalian caspases; involved in regulation of apoptosis upon hydrogen peroxide treatment; proposed to be involved in cell cycle progression
XV	759983	759983	C	-A	0.4516	frameshift	YOR223W	R70:ED*	YOR223W	Uncharacterized ORF	Putative protein of unknown function
XV	1074149	1074149	T	-A	0.5161	5'-upstream	YOR389W	NA
XVI	74183	74183	T	-A	0.459	intergenic	NA	NA
XVI	181192	181192	G	-T	0.4364	intergenic	NA	NA
XVI	386559	386559	A	-T	0.3671	5'-upstream	YPL086C	NA
XVI	607997	607997	C	-T	0.3662	intergenic	NA	NA
XVI	643709	643709	G	-A	0.5	5'-upstream	YPR036W	NA
XVI	753245	753245	G	-C	0.3182	5'-upstream	YPR114W	NA
XVI	857189	857189	G	-TT	0.3509	intergenic	NA	NA
>AH11304evoS-C2-2_2v3_SNP.bed.annotated
Chr	start	end	Ref	Var	VAF	class	sys_gene_name	AA change	alt_gene_name	Notes	Description
I	87649	87649	C	T	0.5246	coding-nonsynonymous	YAL030W	A84V	SNC1		Vesicle membrane receptor protein (v-SNARE) involved in the fusion between Golgi-derived secretory vesicles with the plasma membrane; proposed to be involved in endocytosis; member of the synaptobrevin/VAMP family of R-type v-SNARE proteins
I	108668	108668	C	T	0.4886	5'-upstream	YAL023C	NA
I	123893	123893	C	T	0.4937	coding-synonymous	YAL017W	D1223D	PSK1		One of two (see also PSK2) PAS domain containing S/T protein kinases; coordinately regulates protein synthesis and carbohydrate metabolism and storage in response to a unknown metabolite that reflects nutritional status
I	129847	129847	T	A	0.5125	coding-nonsynonymous	YAL013W	F193Y	DEP1		Transcriptional modulator involved in regulation of structural phospholipid biosynthesis genes and metabolically unrelated genes, as well as maintenance of telomeres, mating efficiency, and sporulation
I	150949	150949	T	C	0.4259	coding-nonsynonymous	YAL001C	K43R	TFC3		Largest of six subunits of the RNA polymerase III transcription initiation factor complex (TFIIIC); part of the TauB domain of TFIIIC that binds DNA at the BoxB promoter sites of tRNA and similar genes; cooperates with Tfc6p in DNA binding
I	200621	200621	G	T	0.3544	intergenic	NA	NA
II	18908	18908	C	A	0.5	coding-nonsynonymous	YBL104C	G796C	YBL104C		Putative protein of unknown function, promoter contains multiple GCN4 binding sites
II	66305	66305	G	A	0.5213	coding-synonymous	YBL085W	T810T	BOI1		Protein implicated in polar growth, functionally redundant with Boi2p; interacts with bud-emergence protein Bem1p; contains an SH3 (src homology 3) domain and a PH (pleckstrin homology) domain
II	97681	97681	T	C	0.4727	coding-nonsynonymous	YBL066C	N812S	SEF1		Putative transcription factor, has homolog in Kluyveromyces lactis
II	116521	116521	G	A	0.5672	coding-synonymous	YBL055C	S103S	YBL055C		3'-->5' exonuclease and endonuclease with a possible role in apoptosis; has similarity to mammalian and C. elegans apoptotic nucleases
II	125074	125074	G	A	0.4833	5'-upstream	YBL050W	NA
II	211863	211863	G	T	0.4462	coding-nonsynonymous	YBL008W	Q737H	HIR1		Subunit of the HIR complex, a nucleosome assembly complex involved in regulation of histone gene transcription; contributes to nucleosome formation, heterochromatic gene silencing, and formation of functional kinetochores
II	227894	227894	A	G	0.5333	coding-nonsynonymous	YBL004W	I87V	UTP20		Component of the small-subunit (SSU) processome, which is involved in the biogenesis of the 18S rRNA
II	228713	228713	T	C	0.4789	coding-nonsynonymous	YBL004W	F360L	UTP20		Component of the small-subunit (SSU) processome, which is involved in the biogenesis of the 18S rRNA
II	294147	294147	A	G	0.4167	5'-upstream	YBR026C	NA
II	294147	294147	A	G	0.4167	coding-synonymous	YBR027C	V70V	YBR027C		Dubious open reading frame unlikely to encode a protein, based on available experimental and comparative sequence data
II	317483	317483	C	T	0.5303	coding-synonymous	YBR040W	I172I	FIG1		Integral membrane protein required for efficient mating; may participate in or regulate the low affinity Ca2+ influx system, which affects intracellular signaling and cell-cell fusion during mating
II	406480	406480	C	A	0.4938	intergenic	NA	NA
II	454156	454156	A	G	0.4237	coding-synonymous	YBR107C	A125A	IML3		Protein with a role in kinetochore function, localizes to the outer kinetochore in a Ctf19p-dependent manner, interacts with Chl4p and Ctf19p
II	488211	488211	G	T	0.4231	coding-nonsynonymous	YBR125C	S57Y	PTC4		Cytoplasmic type 2C protein phosphatase (PP2C); identified as a high-copy number suppressor of cnb1 mpk1 synthetic lethality; overexpression decreases high-osmolarity induced Hog1p phosphorylation and kinase activity
II	498923	498923	G	T	0.5135	coding-nonsynonymous	YBR131W	K587N	CCZ1		Protein involved in vacuolar assembly, essential for autophagy and the cytoplasm-to-vacuole pathway
II	633200	633200	A	C	0.5256	coding-nonsynonymous	YBR204C	F61C	YBR204C		Serine hydrolase; YBR204C is not an essential gene
II	639940	639940	A	C	0.5254	coding-synonymous	YBR208C	A757A	DUR1,2		Urea amidolyase, contains both urea carboxylase and allophanate hydrolase activities, degrades urea to CO2 and NH3; expression sensitive to nitrogen catabolite repression and induced by allophanate, an intermediate in allantoin degradation
II	738887	738887	C	A	0.411	coding-synonymous	YBR265W	A102A	TSC10		3-ketosphinganine reductase, catalyzes the second step in phytosphingosine synthesis, essential for growth in the absence of exogenous dihydrosphingosine or phytosphingosine, member of short chain dehydrogenase/reductase protein family
II	740051	740051	G	A	0.2982	coding-nonsynonymous	YBR266C	T113I	SLM6		Protein with a potential role in actin cytoskeleton organization; gene exhibits synthetic genetic interaction with MSS4 encoding phosphatidylinositol 4-phosphate kinase
II	740051	740051	G	A	0.2982	coding-nonsynonymous	YBR267W	V71I	REI1		Cytoplasmic pre-60S factor; required for the correct recycling of shuttling factors Alb1, Arx1 and Tif6 at the end of the ribosomal large subunit biogenesis; involved in bud growth in the mitotic signaling network
II	749156	749156	T	C	0.5172	coding-synonymous	YBR273C	V72V	UBX7		UBX (ubiquitin regulatory X) domain-containing protein that interacts with Cdc48p
III	52319	52319	C	A	0.4478	coding-synonymous	YCL040W	A494A	GLK1		Glucokinase, catalyzes the phosphorylation of glucose at C6 in the first irreversible step of glucose metabolism; one of three glucose phosphorylating enzymes; expression regulated by non-fermentable carbon sources
III	177001	177001	T	A	0.3973	intergenic	NA	NA
III	178425	178425	G	A	0.5976	intergenic	NA	NA
III	207889	207889	C	T	0.5217	coding-nonsynonymous	YCR044C	G21E	PER1		Protein of the endoplasmic reticulum, required for GPI-phospholipase A2 activity that remodels the GPI anchor as a prerequisite for association of GPI-anchored proteins with lipid rafts; functionally complemented by human ortholog PERLD1
III	212744	212744	G	A	0.3939	coding-synonymous	YCR048W	E272E	ARE1		Acyl-CoA:sterol acyltransferase, isozyme of Are2p; endoplasmic reticulum enzyme that contributes the major sterol esterification activity in the absence of oxygen
III	213410	213410	C	A	0.5079	coding-nonsynonymous	YCR048W	D494E	ARE1		Acyl-CoA:sterol acyltransferase, isozyme of Are2p; endoplasmic reticulum enzyme that contributes the major sterol esterification activity in the absence of oxygen
III	217344	217344	C	A	0.4304	coding-nonsynonymous	YCR053W	N216K	THR4		Threonine synthase, conserved protein that catalyzes formation of threonine from O-phosphohomoserine; expression is regulated by the GCN4-mediated general amino acid control pathway
III	222150	222150	A	G	0.4699	coding-nonsynonymous	YCR057C	V360A	PWP2		Conserved 90S pre-ribosomal component essential for proper endonucleolytic cleavage of the 35 S rRNA precursor at A0, A1, and A2 sites; contains eight WD-repeats; PWP2 deletion leads to defects in cell cycle and bud morphogenesis
III	265701	265701	G	A	0.5	coding-nonsynonymous	YCR088W	D212N	ABP1		Actin-binding protein of the cortical actin cytoskeleton, important for activation of the Arp2/3 complex that plays a key role actin in cytoskeleton organization
III	315293	315293	C	A	0.4643	intergenic	NA	NA
IV	61962	61962	G	T	0.4507	5'-upstream	YDL222C	NA
IV	61962	61962	G	T	0.4507	5'-upstream	YDL221W	NA
IV	67872	67872	G	T	0.5758	intergenic	NA	NA
IV	89368	89368	G	A	0.4839	coding-nonsynonymous	YDL207W	R374K	GLE1		Cytoplasmic nucleoporin required for polyadenylated RNA export but not for protein import; component of Nup82p nuclear pore subcomplex; contains a nuclear export signal
IV	138231	138231	G	T	0.4578	5'-upstream	YDL179W	NA
IV	142905	142905	C	T	0.4783	coding-nonsynonymous	YDL176W	S270L	YDL176W		Protein of unknown function, predicted by computational methods to be involved in fructose-1,6-bisphosphatase (Fbp1p) degradation; interacts with components of the GID complex; YDL176W is not an essential gene
IV	160564	160564	G	T	0.4915	coding-nonsynonymous	YDL168W	V321L	SFA1		Bifunctional enzyme containing both alcohol dehydrogenase and glutathione-dependent formaldehyde dehydrogenase activities, functions in formaldehyde detoxification and formation of long chain and complex alcohols, regulated by Hog1p-Sko1p
IV	268863	268863	G	A	0.4512	5'-upstream	YDL107W	NA
IV	307050	307050	T	G	0.4493	coding-nonsynonymous	YDL083C	N103T	RPS16B		Protein component of the small (40S) ribosomal subunit; identical to Rps16Ap and has similarity to E. coli S9 and rat S16 ribosomal proteins
IV	367451	367451	T	A	0.5641	coding-nonsynonymous	YDL048C	N254I	STP4		Protein containing a Kruppel-type zinc-finger domain; has similarity to Stp1p, Stp2p, and Stp3p
IV	376709	376709	T	C	0.4928	intergenic	NA	NA
IV	450888	450888	C	A	0.3636	coding-nonsynonymous	YDR001C	A530S	NTH1		Neutral trehalase, degrades trehalose; required for thermotolerance and may mediate resistance to other cellular stresses; may be phosphorylated by Cdc28p
IV	452799	452799	C	A	0.4844	intergenic	NA	NA
IV	504396	504396	C	A	0.5472	coding-nonsynonymous	YDR032C	K100N	PST2		Protein with similarity to members of a family of flavodoxin-like proteins; induced by oxidative stress in a Yap1p dependent manner; the authentic, non-tagged protein is detected in highly purified mitochondria in high-throughput studies
IV	509493	509493	T	C	0.55	intergenic	NA	NA
IV	510767	510767	G	T	0.4444	coding-nonsynonymous	YDR034C	P448H	LYS14		Transcriptional activator involved in regulation of genes of the lysine biosynthesis pathway; requires 2-aminoadipate semialdehyde as co-inducer
IV	542921	542921	T	G	0.4789	coding-nonsynonymous	YDR043C	K150T	NRG1		Transcriptional repressor that recruits the Cyc8p-Tup1p complex to promoters; mediates glucose repression and negatively regulates a variety of processes including filamentous growth and alkaline pH response
IV	612892	612892	C	A	0.4648	coding-nonsynonymous	YDR083W	L274I	RRP8		Nucleolar protein involved in rRNA processing, pre-rRNA cleavage at site A2; also involved in telomere maintenance; mutation is synthetically lethal with a gar1 mutation
IV	682608	682608	C	A	0.4875	intergenic	NA	NA
IV	785956	785956	C	A	0.4865	coding-synonymous	YDR165W	A362A	TRM82		Subunit of a tRNA methyltransferase complex composed of Trm8p and Trm82p that catalyzes 7-methylguanosine modification of tRNA
IV	885853	885853	A	G	0.4615	coding-nonsynonymous	YDR211W	N376S	GCD6		Catalytic epsilon subunit of the translation initiation factor eIF2B, the guanine-nucleotide exchange factor for eIF2; activity subsequently regulated by phosphorylated eIF2; first identified as a negative regulator of GCN4 expression
IV	917496	917496	G	A	0.494	5'-upstream	YDR227W	NA
IV	927903	927903	G	T	0.5125	coding-nonsynonymous	YDR232W	R151I	HEM1		5-aminolevulinate synthase, catalyzes the first step in the heme biosynthetic pathway; an N-terminal signal sequence is required for localization to the mitochondrial matrix; expression is regulated by Hap2p-Hap3p
IV	1071028	1071028	G	T	0.3472	coding-nonsynonymous	YDR303C	S120Y	RSC3		Component of the RSC chromatin remodeling complex; essential gene required for maintenance of proper ploidy and regulation of ribosomal protein genes and the cell wall/stress response; highly similar to Rsc30p
IV	1152114	1152114	C	A	0.4857	coding-nonsynonymous	YDR341C	G505C	YDR341C		Arginyl-tRNA synthetase, proposed to be cytoplasmic but the authentic, non-tagged protein is detected in highly purified mitochondria in high-throughput studies
IV	1164323	1164323	C	A	0.5733	coding-nonsynonymous	YDR345C	G113V	HXT3		Low affinity glucose transporter of the major facilitator superfamily, expression is induced in low or high glucose conditions
IV	1187756	1187756	G	T	0.4483	coding-nonsynonymous	YDR356W	E550D	SPC110		Inner plaque spindle pole body (SPB) component, ortholog of human kendrin; involved in connecting nuclear microtubules to SPB; interacts with Tub4p-complex and calmodulin; phosphorylated by Mps1p in cell cycle-dependent manner
IV	1213298	1213298	A	T	0.4407	coding-nonsynonymous	YDR367W	D117V	KEI1		Component of inositol phosphorylceramide (IPC) synthase; forms a complex with Aur1p and regulates its activity; required for IPC synthase complex localization to the Golgi; post-translationally processed by Kex2p; KEI1 is an essential gene
IV	1238382	1238382	C	T	0.4714	coding-nonsynonymous	YDR381C-A	S92N	YDR381C-A		Protein of unknown function, localized to the mitochondrial outer membrane
IV	1253103	1253103	G	A	0.3607	coding-synonymous	YDR389W	S189S	SAC7		GTPase activating protein (GAP) for Rho1p, involved in signaling to the actin cytoskeleton, null mutations suppress tor2 mutations and temperature sensitive mutations in actin; potential Cdc28p substrate
IV	1258683	1258683	G	T	0.5283	5'-upstream	YDR392W	NA
IV	1267239	1267239	C	A	0.4819	intergenic	NA	NA
IV	1267870	1267870	T	G	0.5	coding-nonsynonymous	YDR398W	F134V	UTP5		Subunit of U3-containing Small Subunit (SSU) processome complex involved in production of 18S rRNA and assembly of small ribosomal subunit
IV	1326711	1326711	G	T	0.4571	coding-nonsynonymous	YDR430C	P587H	CYM1		Lysine-specific metalloprotease of the mitochondrial intermembrane space, member of the pitrilysin family; degrades proteins and presequence peptides cleaved from imported proteins; required for normal mitochondrial morphology
IV	1378830	1378830	G	A	0.5	coding-nonsynonymous	YDR457W	R3014K	TOM1		E3 ubiquitin ligase of the hect-domain class; has a role in mRNA export from the nucleus and may regulate transcriptional coactivators; involved in degradation of excess histones
IV	1420008	1420008	A	C	0.5231	coding-synonymous	YDR481C	S81S	PHO8		Repressible alkaline phosphatase, a glycoprotein localized to the vacuole; regulated by levels of inorganic phosphate and by a system consisting of Pho4p, Pho9p, Pho80p, Pho81p and Pho85p; dephosphorylates phosphotyrosyl peptides
IV	1479672	1479672	C	T	0.5067	coding-synonymous	YDR518W	Y355Y	EUG1		Protein disulfide isomerase of the endoplasmic reticulum lumen, function overlaps with that of Pdi1p; may interact with nascent polypeptides in the ER
IV	1491586	1491586	G	A	0.4062	5'-upstream	YDR526C	NA
IV	1491586	1491586	G	A	0.4062	coding-nonsynonymous	YDR527W	A165T	RBA50		Protein involved in transcription; interacts with RNA polymerase II subunits Rpb2p, Rpb3, and Rpb11p; has similarity to human RPAP1
V	7870	7870	C	T	0.4085	intergenic	NA	NA
V	16639	16639	A	G	0.4368	coding-synonymous	YEL071W	V95V	DLD3		D-lactate dehydrogenase, part of the retrograde regulon which consists of genes whose expression is stimulated by damage to mitochondria and reduced in cells grown with glutamate as the sole nitrogen source, located in the cytoplasm
V	49920	49920	C	A	0.4085	coding-nonsynonymous	YEL055C	L540F	POL5		DNA Polymerase phi; has sequence similarity to the human MybBP1A and weak sequence similarity to B-type DNA polymerases, not required for chromosomal DNA replication; required for the synthesis of rRNA
V	110587	110587	A	G	0.4923	5'-upstream	YEL023C	NA
V	190742	190742	G	T	0.3766	coding-nonsynonymous	YER017C	F349L	AFG3		Component, with Yta12p, of the mitochondrial inner membrane m-AAA protease that mediates degradation of misfolded or unassembled proteins and is also required for correct assembly of mitochondrial enzyme complexes
V	409307	409307	G	T	0.481	intergenic	NA	NA
V	430281	430281	G	A	0.3692	coding-synonymous	YER132C	L57L	PMD1		Protein with an N-terminal kelch-like domain, putative negative regulator of early meiotic gene expression; required, with Mds3p, for growth under alkaline conditions
V	468593	468593	C	A	0.569	coding-nonsynonymous	YER150W	T75N	SPI1		GPI-anchored cell wall protein involved in weak acid resistance; basal expression requires Msn2p/Msn4p; expression is induced under conditions of stress and during the diauxic shift; similar to Sed1p
V	510582	510582	T	C	0.3684	coding-synonymous	YER165W	C70C	PAB1		Poly(A) binding protein, part of the 3'-end RNA-processing complex, mediates interactions between the 5' cap structure and the 3' mRNA poly(A) tail, involved in control of poly(A) tail length, interacts with translation factor eIF-4G
V	533618	533618	C	A	0.4364	coding-nonsynonymous	YER172C	G802W	BRR2		RNA-dependent ATPase RNA helicase (DEIH box); required for disruption of U4/U6 base-pairing in native snRNPs to activate the spliceosome for catalysis; homologous to human U5-200kD
VI	30576	30576	G	A	0.4935	5'-upstream	YFL051C	NA
VI	118895	118895	G	T	0.4667	ARS	ARS603.5	NA
VI	133629	133629	A	G	0.4912	coding-nonsynonymous	YFL004W	Q607R	VTC2		Subunit of the vacuolar transporter chaperone (VTC) complex involved in membrane trafficking, vacuolar polyphosphate accumulation, microautophagy and non-autophagic vacuolar fusion
VI	151416	151416	A	G	0.4062	coding-nonsynonymous	YFR002W	I467M	NIC96		Component of the nuclear pore complex, required for nuclear pore formation; forms a subcomplex with Nsp1p, Nup57p, and Nup49p
VI	156671	156671	T	C	0.4915	coding-nonsynonymous	YFR006W	I176T	YFR006W		Putative X-Pro aminopeptidase; green fluorescent protein (GFP)-fusion protein localizes to the cytoplasm; YFR006W is not an essential gene
VI	190433	190433	C	A	0.4444	coding-nonsynonymous	YFR019W	L1978I	FAB1		1-phosphatidylinositol-3-phosphate 5-kinase; vacuolar membrane kinase that generates phosphatidylinositol (3,5)P2, which is involved in vacuolar sorting and homeostasis
VII	14992	14992	T	G	0.5455	5'-upstream	YGL256W	NA
VII	20867	20867	G	T	0.537	5'-upstream	YGL255W	NA
VII	73103	73103	A	G	0.507	intron	YGL226C-A	NA
VII	76178	76178	G	A	0.5179	intergenic	NA	NA
VII	93054	93054	C	A	0.4865	coding-synonymous	YGL211W	V181V	NCS6		Protein required for thiolation of the uridine at the wobble position of Gln, Lys, and Glu tRNAs; has a role in urmylation and in invasive and pseudohyphal growth; inhibits replication of Brome mosaic virus in S. cerevisiae
VII	93487	93487	C	A	0.4366	coding-nonsynonymous	YGL211W	L326M	NCS6		Protein required for thiolation of the uridine at the wobble position of Gln, Lys, and Glu tRNAs; has a role in urmylation and in invasive and pseudohyphal growth; inhibits replication of Brome mosaic virus in S. cerevisiae
VII	105792	105792	T	C	0.431	coding-synonymous	YGL206C	L571L	CHC1		Clathrin heavy chain, subunit of the major coat protein involved in intracellular protein transport and endocytosis; two heavy chains form the clathrin triskelion structural component; the light chain (CLC1) is thought to regulate function
VII	120377	120377	A	C	0.4667	coding-nonsynonymous	YGL201C	F177L	MCM6		Protein involved in DNA replication; component of the Mcm2-7 hexameric complex that binds chromatin as a part of the pre-replicative complex
VII	246452	246452	G	T	0.5673	coding-nonsynonymous	YGL139W	R246I	FLC3		Putative FAD transporter, similar to Flc1p and Flc2p; localized to the ER
VII	253924	253924	G	A	0.5273	5'-upstream	YGL136C	NA
VII	261717	261717	C	T	0.4789	coding-synonymous	YGL131C	E1381E	SNT2		DNA binding protein with similarity to the S. pombe Snt2 protein; computational analysis suggests a role in regulation of expression of genes encoding amine transporters
VII	261717	261717	C	T	0.4789	coding-synonymous	YGL132W	G46G	YGL132W		Dubious open reading frame unlikely to encode a protein, based on available experimental and comparative sequence data; overlaps the verified gene SNT2/YGL131C
VII	282220	282220	G	A	0.5	coding-nonsynonymous	YGL120C	A573V	PRP43		RNA helicase in the DEAH-box family, functions in both RNA polymerase I and polymerase II transcript metabolism, involved in release of the lariat-intron from the spliceosome
VII	283954	283954	C	A	0.2917	5'-upstream	YGL120C	NA
VII	323019	323019	G	A	0.5873	coding-nonsynonymous	YGL097W	G413D	SRM1		Nucleotide exchange factor for Gsp1p, localizes to the nucleus, required for nucleocytoplasmic trafficking of macromolecules; suppressor of the pheromone response pathway; potentially phosphorylated by Cdc28p
VII	339322	339322	T	C	0.35	coding-synonymous	YGL092W	L473L	NUP145		Essential nucleoporin, catalyzes its own cleavage in vivo to generate a C-terminal fragment that assembles into the Nup84p subcomplex of the nuclear pore complex, and an N-terminal fragment of unknown function that is homologous to Nup100p
VII	431896	431896	C	T	0.4878	coding-synonymous	YGL035C	G389G	MIG1		Transcription factor involved in glucose repression; sequence specific DNA binding protein containing two Cys2His2 zinc finger motifs; regulated by the SNF1 kinase and the GLC7 phosphatase
VII	516119	516119	C	T	0.4286	coding-synonymous	YGR013W	S522S	SNU71		Component of U1 snRNP required for mRNA splicing via spliceosome; yeast specific, no metazoan counterpart
VII	654386	654386	G	A	0.58	intergenic	NA	NA
VII	807612	807612	C	A	0.4737	coding-nonsynonymous	YGR159C	K15N	NSR1		Nucleolar protein that binds nuclear localization sequences, required for pre-rRNA processing and ribosome biogenesis
VII	807612	807612	C	A	0.4737	coding-synonymous	YGR160W	A180A	YGR160W		Dubious open reading frame unlikely to encode a functional protein, based on available experimental and comparative sequence data
VII	855783	855783	G	T	0.6216	coding-nonsynonymous	YGR180C	S173R	RNR4		Ribonucleotide-diphosphate reductase (RNR), small subunit; the RNR complex catalyzes the rate-limiting step in dNTP synthesis and is regulated by DNA replication and DNA damage checkpoint pathways via localization of the small subunits
VII	920829	920829	G	A	0.5	intron	YGR214W	NA
VII	939582	939582	A	C	0.4921	snRNA	snR7-S	NA
VII	939582	939582	A	C	0.4921	snRNA	snR7-L	NA
VII	946113	946113	A	C	0.4182	coding-nonsynonymous	YGR225W	E323D	AMA1		Activator of meiotic anaphase promoting complex (APC/C); Cdc20p family member; required for initiation of spore wall assembly; required for Clb1p degradation during meiosis
VII	948000	948000	G	A	0.371	coding-nonsynonymous	YGR227W	G194D	DIE2		Dolichyl-phosphoglucose-dependent alpha-1,2 glucosyltransferase of the ER, functions in the pathway that synthesizes the dolichol-linked oligosaccharide precursor for N-linked protein glycosylation, has a role in regulation of ITR1 and INO1
VII	966026	966026	C	T	0.5075	intergenic	NA	NA
VII	989108	989108	C	A	0.5441	coding-nonsynonymous	YGR249W	L354I	MGA1		Protein similar to heat shock transcription factor; multicopy suppressor of pseudohyphal growth defects of ammonium permease mutants
VII	1002983	1002983	G	A	0.5072	coding-nonsynonymous	YGR255C	A327V	COQ6		Putative flavin-dependent monooxygenase, involved in ubiquinone (Coenzyme Q) biosynthesis; localizes to the matrix face of the mitochondrial inner membrane in a large complex with other ubiquinone biosynthetic enzymes
VII	1042410	1042410	T	C	0.4242	coding-nonsynonymous	YGR274C	Y229C	TAF1		TFIID subunit (145 kDa), involved in RNA polymerase II transcription initiation; possesses in vitro histone acetyltransferase activity but its role in vivo appears to be minor; involved in promoter binding and G1/S progression
VII	1080762	1080762	A	G	0.4062	intergenic	NA	NA
VIII	8722	8722	C	A	0.5246	coding-nonsynonymous	YHL047C	V498F	ARN2		Transporter, member of the ARN family of transporters that specifically recognize siderophore-iron chelates; responsible for uptake of iron bound to the siderophore triacetylfusarinine C
VIII	39744	39744	C	A	0.4483	intergenic	NA	NA
VIII	56256	56256	C	A	0.5479	intergenic	NA	NA
VIII	94745	94745	C	T	0.5385	intergenic	NA	NA
VIII	113140	113140	G	A	0.4925	5'-upstream	YHR004C	NA
VIII	139117	139117	A	C	0.4722	coding-nonsynonymous	YHR017W	N142H	YSC83		Non-essential mitochondrial protein of unknown function; mRNA induced during meiosis, peaking between mid to late prophase of meiosis I; similar to S. douglasii YSD83
VIII	172664	172664	C	T	0.4286	coding-nonsynonymous	YHR031C	A103T	RRM3		DNA helicase involved in rDNA replication and Ty1 transposition; relieves replication fork pauses at telomeric regions; structurally and functionally related to Pif1p
VIII	206980	206980	C	T	0.5065	coding-synonymous	YHR049W	T173T	FSH1		Putative serine hydrolase that localizes to both the nucleus and cytoplasm; sequence is similar to S. cerevisiae Fsh2p and Fsh3p and the human candidate tumor suppressor OVCA2
VIII	222664	222664	C	A	0.3836	5'-upstream	YHR061C	NA
VIII	246892	246892	G	T	0.3898	coding-nonsynonymous	YHR074W	G234C	QNS1		Glutamine-dependent NAD(+) synthetase, essential for the formation of NAD(+) from nicotinic acid adenine dinucleotide
VIII	254024	254024	A	G	0.4571	coding-synonymous	YHR077C	D540D	NMD2		Protein involved in the nonsense-mediated mRNA decay (NMD) pathway; interacts with Nam7p and Upf3p; involved in telomere maintenance
VIII	314628	314628	G	T	0.6	coding-nonsynonymous	YHR100C	P16T	GEP4		Mitochondrial phosphatidylglycerophosphatase (PGP phosphatase), dephosphorylates phosphatidylglycerolphosphate to generate phosphatidylglycerol, an essential step during cardiolipin biosynthesis; null mutant is sensitive to tunicamycin, DTT
VIII	402474	402474	G	T	0.4098	coding-nonsynonymous	YHR153C	P70H	SPO16		Meiosis-specific protein involved in synaptonemal complex assembly; implicated in regulation of crossover formation; required for sporulation
IX	93302	93302	C	A	0.519	intergenic	NA	NA
IX	138951	138951	G	T	0.6061	intergenic	NA	NA
IX	146042	146042	G	A	0.4583	coding-nonsynonymous	YIL115C	P890S	NUP159		Nucleoporin, subunit of the nuclear pore complex that is found exclusively on the cytoplasmic side, member of the Nup82 subcomplex, required for mRNA export
IX	164341	164341	C	A	0.3818	coding-nonsynonymous	YIL107C	R474M	PFK26		6-phosphofructo-2-kinase, inhibited by phosphoenolpyruvate and sn-glycerol 3-phosphate; has negligible fructose-2,6-bisphosphatase activity; transcriptional regulation involves protein kinase A
IX	203890	203890	A	G	0.44	coding-nonsynonymous	YIL083C	V255A	CAB2		Probable phosphopantothenoylcysteine synthetase (PPCS), which catalyzes the second step of coenzyme A biosynthesis from pantothenate; null mutant lethality is complemented by E. coli coaBC (encoding a bifunctional enzyme with PPCS activity)
IX	240689	240689	T	C	0.5538	coding-nonsynonymous	YIL066C	D7G	RNR3		Minor isoform of the large subunit of ribonucleotide-diphosphate reductase; the RNR complex catalyzes rate-limiting step in dNTP synthesis, regulated by DNA replication and DNA damage checkpoint pathways via localization of small subunits
IX	339158	339158	C	A	0.4407	5'-upstream	YIL009W	NA
IX	344191	344191	C	T	0.3803	coding-synonymous	YIL006W	L44L	YIA6		Mitochondrial NAD+ transporter, involved in the transport of NAD+ into the mitochondria (see also YEA6); member of the mitochondrial carrier subfamily; disputed role as a pyruvate transporter; has putative mouse and human orthologs
IX	394827	394827	T	A	0.4667	5'-upstream	YIR020W-A	NA
IX	420764	420764	T	C	0.5063	5'-upstream	YIR034C	NA
IX	425008	425008	G	T	0.4464	intergenic	NA	NA
IX	434966	434966	G	T	0.5	intergenic	NA	NA
X	75863	75863	C	T	0.5429	5'-upstream	YJL189W	NA
X	156980	156980	C	T	0.48	intron	YJL136C	NA
X	335038	335038	C	A	0.5417	coding-synonymous	YJL054W	G258G	TIM54		Component of the mitochondrial TIM22 complex involved in insertion of polytopic proteins into the inner membrane
X	461823	461823	C	T	0.5507	5'-upstream	YJR014W	NA
X	485180	485180	A	C	0.5806	coding-synonymous	YJR030C	P339P	YJR030C		Putative protein of unknown function; expression repressed in carbon limited vs carbon replete chemostat cultures; YJR030C is a non-essential gene
X	524465	524465	C	A	0.4819	intergenic	NA	NA
X	621063	621063	G	A	0.5	coding-nonsynonymous	YJR103W	G104S	URA8		Minor CTP synthase isozyme (see also URA7), catalyzes the ATP-dependent transfer of the amide nitrogen from glutamine to UTP, forming CTP, the final step in de novo biosynthesis of pyrimidines; involved in phospholipid biosynthesis
X	710730	710730	C	T	0.5818	intergenic	NA	NA
XI	22146	22146	C	A	0.5	5'-upstream	YKL217W	NA
XI	91283	91283	C	A	0.4658	coding-nonsynonymous	YKL187C	S85I	YKL187C		Putative protein of unknown function; the authentic, non-tagged protein is detected in a phosphorylated state in highly purified mitochondria in high-throughput studies
XI	95000	95000	C	T	0.4815	coding-nonsynonymous	YKL185W	H168Y	ASH1		Zinc-finger inhibitor of HO transcription; mRNA is localized and translated in the distal tip of anaphase cells, resulting in accumulation of Ash1p in daughter cell nuclei and inhibition of HO expression; potential Cdc28p substrate
XI	149751	149751	G	A	0.3654	coding-synonymous	YKL161C	L313L	KDX1		Protein kinase implicated in the Slt2p mitogen-activated (MAP) kinase signaling pathway; interacts with numerous components in the mating pheromone and CWI MAPK pathways; associates with Rlm1p
XI	156830	156830	C	T	0.5147	coding-nonsynonymous	YKL157W	A486V	APE2		Aminopeptidase yscII; may have a role in obtaining leucine from dipeptide substrates; sequence coordinates have changed since RT-PCR analysis showed that the adjacent ORF YKL158W comprises the 5' exon of APE2/YKL157W
XI	244682	244682	G	T	0.5357	coding-nonsynonymous	YKL104C	P231Q	GFA1		Glutamine-fructose-6-phosphate amidotransferase, catalyzes the formation of glucosamine-6-P and glutamate from fructose-6-P and glutamine in the first step of chitin biosynthesis
XI	339863	339863	A	C	0.3803	coding-synonymous	YKL052C	A228A	ASK1		Essential subunit of the Dam1 complex (aka DASH complex), couples kinetochores to the force produced by MT depolymerization thereby aiding in chromosome segregation; phosphorylated during the cell cycle by cyclin-dependent kinases
XI	339863	339863	A	C	0.3803	coding-nonsynonymous	YKL053W	S98R	YKL053W		Dubious open reading frame unlikely to encode a protein, based on available experimental and comparative sequence data; partially overlaps verified ORF ASK1
XI	342067	342067	T	C	0.5373	coding-synonymous	YKL051W	C252C	SFK1		Plasma membrane protein that may act together with or upstream of Stt4p to generate normal levels of the essential phospholipid PI4P, at least partially mediates proper localization of Stt4p to the plasma membrane
XI	423939	423939	C	T	0.3913	coding-nonsynonymous	YKL010C	S646N	UFD4		Ubiquitin-protein ligase (E3) that interacts with Rpt4p and Rpt6p, two subunits of the 19S particle of the 26S proteasome; cytoplasmic E3 involved in the degradation of ubiquitin fusion proteins
XI	535649	535649	A	G	0.4595	coding-nonsynonymous	YKR054C	*4093Q	DYN1		Cytoplasmic heavy chain dynein, microtubule motor protein, required for anaphase spindle elongation; involved in spindle assembly, chromosome movement, and spindle orientation during cell division, targeted to microtubule tips by Pac1p
XI	543935	543935	G	T	0.4925	coding-nonsynonymous	YKR054C	L1331I	DYN1		Cytoplasmic heavy chain dynein, microtubule motor protein, required for anaphase spindle elongation; involved in spindle assembly, chromosome movement, and spindle orientation during cell division, targeted to microtubule tips by Pac1p
XI	607305	607305	C	T	0.4286	coding-nonsynonymous	YKR089C	S354N	TGL4		Multifunctional triacylglycerol lipase, steryl ester hydrolase, and Ca2+-independent phospholipase A2; catalyzes acyl-CoA dependent acylation of LPA to PA; required with Tgl3p for timely bud formation; phosphorylated and activated by Cdc28p
XI	644400	644400	A	G	0.4364	intergenic	NA	NA
XII	18552	18552	G	A	0.5507	coding-synonymous	YLL061W	L199L	MMP1		High-affinity S-methylmethionine permease, required for utilization of S-methylmethionine as a sulfur source; has similarity to S-adenosylmethionine permease Sam3p
XII	46430	46430	A	G	0.4717	5'-upstream	YLL048C	NA
XII	64399	64399	C	A	0.6567	coding-nonsynonymous	YLL039C	R270I	UBI4		Ubiquitin, becomes conjugated to proteins, marking them for selective degradation via the ubiquitin-26S proteasome system; essential for the cellular stress response; encoded as a polyubiquitin precursor comprised of 5 head-to-tail repeats
XII	74170	74170	C	A	0.5238	intergenic	NA	NA
XII	112278	112278	G	T	0.5893	coding-nonsynonymous	YLL017W	K15N	YLL017W		Non-essential Ras guanine nucleotide exchange factor (GEF) localized to the membrane; expressed in poor nutrients and on non-fermentable carbon sources; homologous to CDC25; contains a stop codon in S288C; full-length gene includes YLL016W
XII	153333	153333	G	T	0.4133	coding-nonsynonymous	YLR001C	F215L	YLR001C		Putative protein of unknown function; the authentic, non-tagged protein is detected in highly purified mitochondria in high-throughput studies; predicted to be palmitoylated
XII	163935	163935	G	T	0.5352	5'-upstream	YLR006C	NA
XII	194689	194689	G	A	0.4667	coding-nonsynonymous	YLR025W	V80I	SNF7		One of four subunits of the endosomal sorting complex required for transport III (ESCRT-III); involved in the sorting of transmembrane proteins into the multivesicular body (MVB) pathway; recruited from the cytoplasm to endosomal membranes
XII	260906	260906	A	G	0.4595	5'-upstream	YLR060W	NA
XII	266277	266277	G	A	0.4576	coding-synonymous	YLR064W	*274*	PER33		Putative protein of unknown function; localizes to the endoplasmic reticulum with some nuclear pore complex association; highly conserved across species, orthologous to human TMEM33 and paralogous to Per33p; YLR064W is not an essential gene
XII	273515	273515	G	T	0.5333	coding-nonsynonymous	YLR069C	S134Y	MEF1		Mitochondrial elongation factor involved in translational elongation
XII	291025	291025	G	A	0.5424	coding-nonsynonymous	YLR081W	V272M	GAL2		Galactose permease, required for utilization of galactose; also able to transport glucose
XII	308549	308549	C	T	0.6027	coding-nonsynonymous	YLR087C	E2395K	CSF1		Protein required for fermentation at low temperature; the authentic, non-tagged protein is detected in highly purified mitochondria in high-throughput studies
XII	402855	402855	C	T	0.4	coding-nonsynonymous	YLR130C	S403N	ZRT2		Low-affinity zinc transporter of the plasma membrane; transcription is induced under low-zinc conditions by the Zap1p transcription factor
XII	432815	432815	C	A	0.4286	intergenic	NA	NA
XII	441218	441218	C	T	0.4576	coding-nonsynonymous	YLR150W	A251V	STM1		Protein required for optimal translation under nutrient stress; perturbs association of Yef3p with ribosomes; involved in TOR signaling; binds G4 quadruplex and purine motif triplex nucleic acid; helps maintain telomere structure
XII	509325	509325	C	A	0.5942	coding-nonsynonymous	YLR176C	R303I	RFX1		Major transcriptional repressor of DNA-damage-regulated genes, recruits repressors Tup1p and Cyc8p to their promoters; involved in DNA damage and replication checkpoint pathway; similar to a family of mammalian DNA binding RFX1-4 proteins
XII	536327	536327	T	A	0.5	coding-nonsynonymous	YLR190W	F372I	MMR1		Phosphorylated protein of the mitochondrial outer membrane, localizes only to mitochondria of the bud; interacts with Myo2p to mediate mitochondrial distribution to buds; mRNA is targeted to the bud via the transport system involving She2p
XII	548157	548157	C	T	0.4487	coding-nonsynonymous	YLR199C	S176N	PBA1		Protein involved in 20S proteasome assembly; forms a heterodimer with Add66p that binds to proteasome precursors; similar to human PAC1 constituent of the PAC1-PAC2 complex involved in proteasome assembly
XII	553155	553155	T	C	0.5789	coding-nonsynonymous	YLR205C	R175G	HMX1		ER localized heme oxygenase, involved in heme degradation during iron starvation and in the oxidative stress response; expression is regulated by AFT1 and oxidative stress; relocates to the perinuclear region in the presence of oxidants
XII	565813	565813	C	T	0.3462	coding-nonsynonymous	YLR212C	A157T	TUB4		Gamma-tubulin, involved in nucleating microtubules from both the cytoplasmic and nuclear faces of the spindle pole body
XII	591827	591827	C	T	0.4286	coding-nonsynonymous	YLR227C	A73T	ADY4		Structural component of the meiotic outer plaque, which is a membrane-organizing center that assembles on the cytoplasmic face of the spindle pole body during meiosis II and triggers the formation of the prospore membrane
XII	738759	738759	C	A	0.4324	coding-nonsynonymous	YLR305C	R1702L	STT4		Phosphatidylinositol-4-kinase that functions in the Pkc1p protein kinase pathway; required for normal vacuole morphology, cell wall integrity, and actin cytoskeleton organization
XII	808361	808361	A	C	0.4432	coding-nonsynonymous	YLR341W	N326T	SPO77		Meiosis-specific protein of unknown function, required for spore wall formation during sporulation; dispensable for both nuclear divisions during meiosis
XII	824613	824613	G	T	0.4286	5'-upstream	YLR347W-A	NA
XII	824613	824613	G	T	0.4286	coding-nonsynonymous	YLR347C	L601M	KAP95		Karyopherin beta, forms a complex with Srp1p/Kap60p; interacts with nucleoporins to mediate nuclear import of NLS-containing cargo proteins via the nuclear pore complex; regulates PC biosynthesis; GDP-to-GTP exchange factor for Gsp1p
XII	835673	835673	A	G	0.4359	coding-nonsynonymous	YLR353W	Q441R	BUD8		Protein involved in bud-site selection; diploid mutants display a unipolar budding pattern instead of the wild-type bipolar pattern, and bud at the proximal pole
XII	839704	839704	A	C	0.5833	intergenic	NA	NA
XII	854010	854010	C	T	0.4225	5'-upstream	YLR364W	NA
XII	1027724	1027724	G	T	0.5758	coding-nonsynonymous	YLR447C	S57Y	VMA6		Subunit d of the five-subunit V0 integral membrane domain of vacuolar H+-ATPase (V-ATPase), an electrogenic proton pump found in the endomembrane system; stabilizes VO subunits; required for V1 domain assembly on the vacuolar membrane
XII	1032319	1032319	A	C	0.493	intergenic	NA	NA
XII	1040937	1040937	A	G	0.5294	coding-nonsynonymous	YLR452C	Y144H	SST2		GTPase-activating protein for Gpa1p, regulates desensitization to alpha factor pheromone; also required to prevent receptor-independent signaling of the mating pathway; member of the RGS (regulator of G-protein signaling) family
XIII	36205	36205	A	C	0.4857	coding-nonsynonymous	YML117W	I655L	NAB6		Putative RNA-binding protein that associates with mRNAs encoding cell wall proteins in high-throughput studies; deletion mutants display increased sensitivity to some cell wall disrupting agents; expression negatively regulated by cAMP
XIII	117175	117175	C	A	0.4615	coding-nonsynonymous	YML075C	S575I	HMG1		One of two isozymes of HMG-CoA reductase that catalyzes the conversion of HMG-CoA to mevalonate, which is a rate-limiting step in sterol biosynthesis; localizes to the nuclear envelope; overproduction induces the formation of karmellae
XIII	155477	155477	T	G	0.4321	coding-synonymous	YML059C	R928R	NTE1		Serine esterase, homolog of human neuropathy target esterase (NTE); Nte1p-mediated phosphatidylcholine turnover influences transcription factor Opi1p localization, affecting transcriptional regulation of phospholipid biosynthesis genes
XIII	166315	166315	G	A	0.4333	coding-nonsynonymous	YML054C	Q332*	CYB2		Cytochrome b2 (L-lactate cytochrome-c oxidoreductase), component of the mitochondrial intermembrane space, required for lactate utilization; expression is repressed by glucose and anaerobic conditions
XIII	206281	206281	G	A	0.5	coding-synonymous	YML036W	L178L	CGI121		Protein involved in telomere uncapping and elongation as component of the KEOPS protein complex with Bud32p, Kae1p, Pcc1p, and Gon7p; also shown to be a component of the EKC protein complex; homolog of human CGI-121
XIII	431366	431366	G	T	0.5306	intergenic	NA	NA
XIII	434769	434769	G	T	0.5094	5'-upstream	YMR083W	NA
XIII	440933	440933	G	T	0.5577	coding-nonsynonymous	YMR086W	V576L	YMR086W		Protein of unknown function that may interact with ribosomes, based on co-purification experiments; GFP-fusion protein localizes to the cell periphery; possible component of the eisosome; expression is repressed by cAMP
XIII	449133	449133	G	A	0.4935	5'-upstream	YMR090W	NA
XIII	464129	464129	G	T	0.5902	coding-synonymous	YMR099C	P233P	YMR099C		Glucose-6-phosphate 1-epimerase (hexose-6-phosphate mutarotase), likely involved in carbohydrate metabolism; GFP-fusion protein localizes to both the nucleus and cytoplasm and is induced in response to the DNA-damaging agent MMS
XIII	506414	506414	T	A	0.6026	coding-nonsynonymous	YMR119W	I361N	ASI1		Putative integral membrane E3 ubiquitin ligase; acts with Asi2p and Asi3p to ensure the fidelity of SPS-sensor signalling by maintaining the dormant repressed state of gene expression in the absence of inducing signals
XIII	508095	508095	G	A	0.4865	coding-nonsynonymous	YMR120C	Q396*	ADE17		Enzyme of 'de novo' purine biosynthesis containing both 5-aminoimidazole-4-carboxamide ribonucleotide transformylase and inosine monophosphate cyclohydrolase activities, isozyme of Ade16p; ade16 ade17 mutants require adenine and histidine
XIII	602449	602449	C	A	0.4727	coding-nonsynonymous	YMR170C	G212C	ALD2		Cytoplasmic aldehyde dehydrogenase, involved in ethanol oxidation and beta-alanine biosynthesis; uses NAD+ as the preferred coenzyme; expression is stress induced and glucose repressed; very similar to Ald3p
XIII	774304	774304	C	A	0.5	intergenic	NA	NA
XIV	25942	25942	C	A	0.3803	coding-nonsynonymous	YNL327W	S632Y	EGT2		Glycosylphosphatidylinositol (GPI)-anchored cell wall endoglucanase required for proper cell separation after cytokinesis, expression is activated by Swi5p and tightly regulated in a cell cycle-dependent manner
XIV	45170	45170	C	A	0.3889	coding-nonsynonymous	YNL314W	L242I	DAL82		Positive regulator of allophanate inducible genes; binds a dodecanucleotide sequence upstream of all genes that are induced by allophanate; contains an UISALL DNA-binding, a transcriptional activation, and a coiled-coil domain
XIV	65996	65996	G	T	0.4531	coding-nonsynonymous	YNL300W	G85C	TOS6		Glycosylphosphatidylinositol-dependent cell wall protein, expression is periodic and decreases in respone to ergosterol perturbation or upon entry into stationary phase; depletion increases resistance to lactic acid
XIV	149650	149650	C	A	0.5167	coding-nonsynonymous	YNL262W	A480D	POL2		Catalytic subunit of DNA polymerase (II) epsilon, a chromosomal DNA replication polymerase that exhibits processivity and proofreading exonuclease activity; also involved in DNA synthesis during DNA repair; interacts extensively with Mrc1p
XIV	152906	152906	T	C	0.493	coding-synonymous	YNL262W	D1565D	POL2		Catalytic subunit of DNA polymerase (II) epsilon, a chromosomal DNA replication polymerase that exhibits processivity and proofreading exonuclease activity; also involved in DNA synthesis during DNA repair; interacts extensively with Mrc1p
XIV	340048	340048	G	T	0.4545	coding-nonsynonymous	YNL158W	S146I	PGA1		Essential component of GPI-mannosyltransferase II, responsible for second mannose addition to GPI precursors as a partner of Gpi18p; required for maturation of Gas1p and Pho8p; has synthetic genetic interations with secretory pathway genes
XIV	376905	376905	G	A	0.5067	coding-nonsynonymous	YNL132W	V529I	KRE33		Essential protein, required for biogenesis of the small ribosomal subunit; heterozygous mutant shows haploinsufficiency in K1 killer toxin resistance
XIV	391123	391123	C	A	0.5172	coding-nonsynonymous	YNL125C	G349C	ESBP6		Protein with similarity to monocarboxylate permeases, appears not to be involved in transport of monocarboxylates such as lactate, pyruvate or acetate across the plasma membrane
XIV	406723	406723	C	A	0.5362	coding-synonymous	YNL117W	T122T	MLS1		Malate synthase, enzyme of the glyoxylate cycle, involved in utilization of non-fermentable carbon sources; expression is subject to carbon catabolite repression; localizes in peroxisomes during growth in oleic acid medium
XIV	416482	416482	A	C	0.505	intergenic	NA	NA
XIV	419243	419243	A	C	0.5205	coding-nonsynonymous	YNL109W	K94Q	YNL109W		Dubious open reading frame unlikely to encode a protein, based on available experimental and comparative sequence data; partially overlaps the uncharacterized ORF YNL108C
XIV	419243	419243	A	C	0.5205	coding-nonsynonymous	YNL108C	F195C	YNL108C		Putative protein of unknown function with similarity to Tfc7p and prokaryotic phosphotransfer enzymes; null mutant shows alterations in glucose metabolism; GFP-fusion protein localizes to the cytoplasm and nucleus
XIV	423258	423258	G	T	0.4091	coding-nonsynonymous	YNL106C	P413H	INP52		Polyphosphatidylinositol phosphatase, dephosphorylates a number of phosphatidylinositols (PIs) to PI; involved in endocytosis; hyperosmotic stress causes translocation to actin patches; synaptojanin-like protein with a Sac1 domain
XIV	424203	424203	G	T	0.5395	coding-nonsynonymous	YNL106C	A98D	INP52		Polyphosphatidylinositol phosphatase, dephosphorylates a number of phosphatidylinositols (PIs) to PI; involved in endocytosis; hyperosmotic stress causes translocation to actin patches; synaptojanin-like protein with a Sac1 domain
XIV	424203	424203	G	T	0.5395	coding-nonsynonymous	YNL105W	A17S	RRT16		Dubious open reading frame unlikely to encode a protein, based on available experimental and comparative sequence data; partially overlaps verified gene INP52; identified in a screen for mutants with decreased levels of rDNA transcription
XIV	462233	462233	G	T	0.5147	5'-upstream	YNL087W	NA
XIV	476798	476798	A	G	0.5893	5'-upstream	YNL081C	NA
XIV	531153	531153	C	A	0.4382	coding-synonymous	YNL053W	S404S	MSG5		Dual-specificity protein phosphatase; exists in 2 isoforms; required for maintenance of a low level of signaling through the cell integrity pathway, adaptive response to pheromone; regulates and is regulated by Slt2p; dephosphorylates Fus3p
XIV	538792	538792	C	A	0.6143	coding-nonsynonymous	YNL048W	P207H	ALG11		Alpha-1,2-mannosyltransferase, catalyzes sequential addition of the two terminal alpha 1,2-mannose residues to the Man5GlcNAc2-PP-dolichol intermediate during asparagine-linked glycosylation in the ER
XIV	624239	624239	G	A	0.5455	coding-nonsynonymous	YNL004W	G328D	HRB1		Poly(A+) RNA-binding protein, involved in the export of mRNAs from the nucleus to the cytoplasm; similar to Gbp2p and Npl3p
XIV	651568	651568	G	A	0.5849	coding-nonsynonymous	YNR013C	H49Y	PHO91		Low-affinity phosphate transporter of the vacuolar membrane; deletion of pho84, pho87, pho89, pho90, and pho91 causes synthetic lethality; transcription independent of Pi and Pho4p activity; overexpression results in vigorous growth
XIV	668046	668046	G	T	0.5	coding-synonymous	YNR020C	T59T	ATP23		Putative metalloprotease of the mitochondrial inner membrane, required for processing of Atp6p; has an additional role in assembly of the F0 sector of the F1F0 ATP synthase complex
XIV	692126	692126	G	T	0.6119	intergenic	NA	NA
XIV	744505	744505	G	T	0.4559	coding-nonsynonymous	YNR062C	S280Y	YNR062C		Putative membrane protein of unknown function
XV	80124	80124	C	A	0.4561	intergenic	NA	NA
XV	209326	209326	C	T	0.4688	coding-nonsynonymous	YOL063C	D314N	CRT10		Protein involved in transcriptional regulation of RNR2 and RNR3; expression of the gene is induced by DNA damage and null mutations confer increased resistance to hydroxyurea; N-terminal region has a leucine repeat and a WD40 repeat
XV	405927	405927	G	A	0.5405	coding-nonsynonymous	YOR039W	V54I	CKB2		Beta' regulatory subunit of casein kinase 2, a Ser/Thr protein kinase with roles in cell growth and proliferation; the holoenzyme also contains CKA1, CKA2 and CKB1, the many substrates include transcription factors and all RNA polymerases
XV	585475	585475	G	T	0.4524	coding-nonsynonymous	YOR138C	L284I	RUP1		Protein involved in regulation of Rsp5p, which is an essential HECT ubiquitin ligase; has a WW domain consensus motif of PPPSY (residues 131-135) that mediates binding of Rsp5p to Ubp2p; contains an UBA domain
XV	618533	618533	G	T	0.4384	intergenic	NA	NA
XV	628027	628027	G	T	0.5441	5'-upstream	YOR155C	NA
XV	661991	661991	C	A	0.443	intergenic	NA	NA
XV	799638	799638	G	T	0.5357	coding-nonsynonymous	YOR249C	A365D	APC5		Subunit of the Anaphase-Promoting Complex/Cyclosome (APC/C), which is a ubiquitin-protein ligase required for degradation of anaphase inhibitors, including mitotic cyclins, during the metaphase/anaphase transition
XV	810698	810698	C	A	0.5902	5'-upstream	YOR256C	NA
XV	821094	821094	G	A	0.4242	coding-synonymous	YOR266W	L24L	PNT1		Mitochondrial integral inner membrane protein involved in membrane insertion of C-terminus of Cox2p, interacts genetically and physically with Cox18p; deletion mutant sensitive to the anti-Pneumocystis carinii drug pentamidine
XV	833630	833630	C	T	0.4783	coding-nonsynonymous	YOR272W	T273I	YTM1		Constituent of 66S pre-ribosomal particles, forms a complex with Nop7p and Erb1p that is required for maturation of the large ribosomal subunit; has seven C-terminal WD repeats
XV	847626	847626	G	A	0.4746	coding-synonymous	YOR283W	L58L	YOR283W		Phosphatase with a broad substrate specificity and some similarity to GPM1/YKL152C, a phosphoglycerate mutase; YOR283W is not an essential gene
XV	969677	969677	G	A	0.5179	intergenic	NA	NA
XV	1014118	1014118	G	A	0.4795	coding-nonsynonymous	YOR360C	S235F	PDE2		High-affinity cyclic AMP phosphodiesterase, component of the cAMP-dependent protein kinase signaling system, protects the cell from extracellular cAMP, contains readthrough motif surrounding termination codon
XV	1048266	1048266	C	A	0.3867	intergenic	NA	NA
XVI	52641	52641	T	C	0.4697	coding-nonsynonymous	YPL259C	N11D	APM1		Mu1-like medium subunit of the clathrin-associated protein complex (AP-1); binds clathrin; involved in clathrin-dependent Golgi protein sorting
XVI	54955	54955	C	T	0.3585	coding-nonsynonymous	YPL258C	V67I	THI21		Hydroxymethylpyrimidine phosphate kinase, involved in the last steps in thiamine biosynthesis; member of a gene family with THI20 and THI22; Thi20p also has this activity
XVI	80432	80432	C	T	0.5652	coding-nonsynonymous	YPL248C	C642Y	GAL4		DNA-binding transcription factor required for the activation of the GAL genes in response to galactose; repressed by Gal80p and activated by Gal3p
XVI	87498	87498	A	C	0.5085	coding-nonsynonymous	YPL244C	L179R	HUT1		Protein with a role in UDP-galactose transport to the Golgi lumen, has similarity to human UDP-galactose transporter UGTrel1, exhibits a genetic interaction with S. cerevisiae ERO1
XVI	119121	119121	G	T	0.4444	coding-nonsynonymous	YPL228W	W247L	CET1		Beta (RNA 5'-triphosphatase) subunit of the mRNA capping enzyme, a heterodimer (the other subunit is CEG1, a guanylyltransferase) involved in adding the 5' cap to mRNA; the mammalian enzyme is a single bifunctional polypeptide
XVI	145755	145755	T	G	0.5333	coding-nonsynonymous	YPL216W	I645M	YPL216W		Putative protein of unknown function; YPL216W is not an essential gene
XVI	149716	149716	G	A	0.463	coding-nonsynonymous	YPL214C	A159V	THI6		Bifunctional enzyme with thiamine-phosphate pyrophosphorylase and 4-methyl-5-beta-hydroxyethylthiazole kinase activities, required for thiamine biosynthesis; GFP-fusion protein localizes to the cytoplasm in a punctate pattern
XVI	160182	160182	G	A	0.5735	coding-nonsynonymous	YPL207W	G92R	TYW1		Protein required for the synthesis of wybutosine, a modified guanosine found at the 3'-position adjacent to the anticodon of phenylalanine tRNA which supports reading frame maintenance by stabilizing codon-anticodon interactions
XVI	196817	196817	G	T	0.4528	coding-nonsynonymous	YPL184C	D324E	MRN1		RNA-binding protein proposed to be involved in translational regulation; binds specific categories of mRNAs, including those that contain upstream open reading frames (uORFs) and internal ribosome entry sites (IRES)
XVI	248313	248313	C	T	0.4407	coding-nonsynonymous	YPL160W	H442Y	CDC60		Cytosolic leucyl tRNA synthetase, ligates leucine to the appropriate tRNA
XVI	254162	254162	G	A	0.5316	coding-nonsynonymous	YPL158C	A50V	AIM44		Protein of unknown function; GFP-fusion protein localizes to the bud neck; transcription is regulated by Swi5p; null mutant displays elevated frequency of mitochondrial genome loss
XVI	337359	337359	A	G	0.5882	intergenic	NA	NA
XVI	347682	347682	G	T	0.4478	intergenic	NA	NA
XVI	404464	404464	C	T	0.4559	intergenic	NA	NA
XVI	526874	526874	A	C	0.5303	coding-nonsynonymous	YPL015C	S4A	HST2		Cytoplasmic member of the silencing information regulator 2 (Sir2) family of NAD(+)-dependent protein deacetylases; modulates nucleolar (rDNA) and telomeric silencing; possesses NAD(+)-dependent histone deacetylase activity in vitro
XVI	527998	527998	G	T	0.4848	coding-nonsynonymous	YPL014W	S151I	YPL014W		Putative protein of unknown function; green fluorescent protein (GFP)-fusion protein localizes to the cytoplasm and to the nucleus
XVI	551988	551988	C	A	0.4138	5'-upstream	YPL003W	NA
XVI	557406	557406	G	T	0.4762	coding-nonsynonymous	YPR001W	D344Y	CIT3		Dual specificity mitochondrial citrate and methylcitrate synthase; catalyzes the condensation of acetyl-CoA and oxaloacetate to form citrate and that of propionyl-CoA and oxaloacetate to form 2-methylcitrate
XVI	561196	561196	A	C	0.5	intergenic	NA	NA
XVI	699715	699715	A	G	0.4697	coding-nonsynonymous	YPR079W	N283D	MRL1		Membrane protein with similarity to mammalian mannose-6-phosphate receptors, possibly functions as a sorting receptor in the delivery of vacuolar hydrolases
XVI	708374	708374	T	G	0.5319	intergenic	NA	NA
XVI	835967	835967	G	A	0.6154	coding-synonymous	YPR155C	L483L	NCA2		Protein involved in regulation of mitochondrial expression of subunits 6 (Atp6p) and 8 (Atp8p) of the Fo-F1 ATP synthase; functions with Nca3p
XVI	879063	879063	C	A	0.4111	coding-nonsynonymous	YPR169W	T125N	JIP5		Essential protein required for biogenesis of the large ribosomal subunit; interacts with proteins involved in RNA processing, ribosome biogenesis, ubiquitination and demethylation; similar to WDR55, a human WD repeat protein
>AH11304evoS-C2-2_uniqueSNP.bed.annotated
Chr	start	end	Ref	Var	VAF	class	sys_gene_name	AA change	alt_gene_name	Notes	Description
I	7187	7187	C	A	0.4667	intergenic	NA	NA
I	13488	13488	C	T	0.3793	coding-nonsynonymous	YAL064C-A	A86T	YAL064C-A		Putative protein of unknown function; YAL064C-A is not an essential gene
I	29563	29563	C	A	0.4706	intergenic	NA	NA
I	52903	52903	G	A	0.4462	coding-synonymous	YAL048C	D629D	GEM1		Evolutionarily-conserved tail-anchored outer mitochondrial membrane GTPase which regulates mitochondrial morphology; cells lacking Gem1p contain collapsed, globular, or grape-like mitochondria; not required for pheromone-induced cell death
I	200379	200379	T	A	0.5507	intergenic	NA	NA
II	212058	212058	G	T	0.3607	coding-nonsynonymous	YBL008W	K802N	HIR1		Subunit of the HIR complex, a nucleosome assembly complex involved in regulation of histone gene transcription; contributes to nucleosome formation, heterochromatic gene silencing, and formation of functional kinetochores
II	230397	230397	T	G	0.4494	coding-nonsynonymous	YBL004W	V921G	UTP20		Component of the small-subunit (SSU) processome, which is involved in the biogenesis of the 18S rRNA
II	274538	274538	G	T	0.4493	coding-nonsynonymous	YBR018C	F330L	GAL7		Galactose-1-phosphate uridyl transferase, synthesizes glucose-1-phosphate and UDP-galactose from UDP-D-glucose and alpha-D-galactose-1-phosphate in the second step of galactose catabolism
II	399341	399341	T	G	0.5385	coding-nonsynonymous	YBR080C	E517A	SEC18		ATPase required for vesicular transport between ER and Golgi, the 'priming' step in homotypic vacuole fusion, autophagy, and protein secretion; releases Sec17p from SNAP complexes; has similarity to mammalian NSF
II	461336	461336	G	A	0.4839	coding-nonsynonymous	YBR111C	Q180*	YSA1		Nudix hydrolase family member with ADP-ribose pyrophosphatase activity; shown to metabolize O-acetyl-ADP-ribose to AMP and acetylated ribose 5'-phosphate
II	501237	501237	G	A	0.3906	coding-nonsynonymous	YBR132C	S69F	AGP2		High affinity polyamine permease, preferentially uses spermidine over putrescine; expression is down-regulated by osmotic stress; plasma membrane carnitine transporter, also functions as a low-affinity amino acid permease
II	736505	736505	C	A	0.3939	coding-nonsynonymous	YBR263W	S81Y	SHM1		Mitochondrial serine hydroxymethyltransferase, converts serine to glycine plus 5,10 methylenetetrahydrofolate; involved in generating precursors for purine, pyrimidine, amino acid, and lipid biosynthesis; reverse reaction generates serine
II	804118	804118	G	T	0.4727	coding-nonsynonymous	YBR298C	L120I	MAL31		Maltose permease, high-affinity maltose transporter (alpha-glucoside transporter); encoded in the MAL3 complex locus; member of the 12 transmembrane domain superfamily of sugar transporters; functional in genomic reference strain S288C
III	16655	16655	T	C	0.4783	coding-nonsynonymous	YCL064C	T76A	CHA1		Catabolic L-serine (L-threonine) deaminase, catalyzes the degradation of both L-serine and L-threonine; required to use serine or threonine as the sole nitrogen source, transcriptionally induced by serine and threonine
III	105444	105444	C	A	0.4328	coding-nonsynonymous	YCL009C	K35N	ILV6		Regulatory subunit of acetolactate synthase, which catalyzes the first step of branched-chain amino acid biosynthesis; enhances activity of the Ilv2p catalytic subunit, localizes to mitochondria
III	116188	116188	G	A	0.4143	intergenic	NA	NA
III	194707	194707	A	G	0.4203	coding-nonsynonymous	YCR037C	S827P	PHO87		Low-affinity inorganic phosphate (Pi) transporter, involved in activation of PHO pathway; expression is independent of Pi concentration and Pho4p activity; contains 12 membrane-spanning segments
III	281317	281317	T	A	0.4464	coding-nonsynonymous	YCR093W	L401M	CDC39		Component of the CCR4-NOT complex, which has multiple roles in regulating mRNA levels including regulation of transcription and destabilizing mRNAs by deadenylation; basal transcription factor
IV	98866	98866	C	A	0.4545	coding-nonsynonymous	YDL202W	P131Q	MRPL11		Mitochondrial ribosomal protein of the large subunit
IV	179022	179022	C	T	0.4783	coding-nonsynonymous	YDL154W	A230V	MSH5		Protein of the MutS family, forms a dimer with Msh4p that facilitates crossovers between homologs during meiosis; msh5-Y823H mutation confers tolerance to DNA alkylating agents; homologs present in C. elegans and humans
IV	206132	206132	C	T	0.5205	coding-nonsynonymous	YDL140C	S1477N	RPO21		RNA polymerase II largest subunit B220, part of central core; phosphorylation of C-terminal heptapeptide repeat domain regulates association with transcription and splicing factors; similar to bacterial beta-prime
IV	217098	217098	G	A	0.5238	intergenic	NA	NA
IV	231498	231498	A	G	0.4925	coding-nonsynonymous	YDL129W	K159E	YDL129W		Putative protein of unknown function; green fluorescent protein (GFP)-fusion protein localizes to the cytoplasm and the nucleus; YDL129W is not an essential gene
IV	247449	247449	C	T	0.4923	coding-nonsynonymous	YDL119C	S55N	YDL119C		Putative mitochondrial transport protein; GFP-fusion protein is induced in response to the DNA-damaging agent MMS; the authentic, non-tagged protein is detected in purified mitochondria
IV	247449	247449	C	T	0.4923	coding-synonymous	YDL118W	L50L	YDL118W		Non-essential protein of unconfirmed function; mutants are defective in telomere maintenance, and are synthetically sick or lethal with alpha-synuclein
IV	286653	286653	C	T	0.2973	coding-nonsynonymous	YDL097C	V15I	RPN6		Essential, non-ATPase regulatory subunit of the 26S proteasome lid required for the assembly and activity of the 26S proteasome; the human homolog (S9 protein) partially rescues Rpn6p depletion
IV	294477	294477	G	A	0.4038	coding-nonsynonymous	YDL091C	H95Y	UBX3		UBX (ubiquitin regulatory X) domain-containing protein that interacts with Cdc48p, green fluorescent protein (GFP)-fusion protein localizes to the cytoplasm in a punctate pattern
IV	414662	414662	G	A	0.4032	coding-nonsynonymous	YDL021W	C237Y	GPM2		Homolog of Gpm1p phosphoglycerate mutase, which converts 3-phosphoglycerate to 2-phosphoglycerate in glycolysis; may be non-functional derivative of a gene duplication event
IV	460956	460956	C	A	0.6	coding-nonsynonymous	YDR006C	D98Y	SOK1		Protein whose overexpression suppresses the growth defect of mutants lacking protein kinase A activity; involved in cAMP-mediated signaling; localized to the nucleus; similar to the mouse testis-specific protein PBS13
IV	466135	466135	G	T	0.4143	coding-nonsynonymous	YDR011W	D73Y	SNQ2		Plasma membrane ATP-binding cassette (ABC) transporter, multidrug transporter involved in multidrug resistance and resistance to singlet oxygen species
IV	596212	596212	G	A	0.5362	coding-nonsynonymous	YDR074W	D774N	TPS2		Phosphatase subunit of the trehalose-6-phosphate synthase/phosphatase complex, which synthesizes the storage carbohydrate trehalose; expression is induced by stress conditions and repressed by the Ras-cAMP pathway
IV	695176	695176	A	G	0.4634	coding-synonymous	YDR122W	L159L	KIN1		Serine/threonine protein kinase involved in regulation of exocytosis; localizes to the cytoplasmic face of the plasma membrane; closely related to Kin2p
IV	735681	735681	C	T	0.3175	coding-nonsynonymous	YDR141C	W1439*	DOP1		Golgi-localized, leucine-zipper domain containing protein; involved in endosome to Golgi transport, organization of the ER, establishing cell polarity, and morphogenesis; detected in highly purified mitochondria in high-throughput studies
IV	788289	788289	G	A	0.5692	coding-synonymous	YDR166C	D311D	SEC5		Essential 107kDa subunit of the exocyst complex (Sec3p, Sec5p, Sec6p, Sec8p, Sec10p, Sec15p, Exo70p, and Exo84p), which has the essential function of mediating polarized targeting of secretory vesicles to active sites of exocytosis
IV	974892	974892	C	T	0.537	coding-synonymous	YDR259C	E297E	YAP6		Putative basic leucine zipper (bZIP) transcription factor; overexpression increases sodium and lithium tolerance; computational analysis suggests a role in regulation of expression of genes involved in carbohydrate metabolism
IV	1052086	1052086	C	A	0.5385	coding-nonsynonymous	YDR294C	R48I	DPL1		Dihydrosphingosine phosphate lyase, regulates intracellular levels of sphingolipid long-chain base phosphates (LCBPs), degrades phosphorylated long chain bases, prefers C16 dihydrosphingosine-l-phosphate as a substrate
IV	1053360	1053360	G	A	0.4386	coding-nonsynonymous	YDR295C	R430*	HDA2		Subunit of a possibly tetrameric trichostatin A-sensitive class II histone deacetylase complex containing an Hda1p homodimer and an Hda2p-Hda3p heterodimer; involved in telomere maintenance
IV	1118979	1118979	T	C	0.5536	coding-synonymous	YDR325W	I618I	YCG1		Subunit of the condensin complex; required for establishment and maintenance of chromosome condensation, chromosome segregation and chromatin binding of the condensin complex; required for clustering of tRNA genes at the nucleolus
IV	1144553	1144553	C	A	0.4932	coding-nonsynonymous	YDR335W	S1129Y	MSN5		Karyopherin involved in nuclear import and export of proteins, including import of replication protein A and export of Swi6p, Far1p, and Pho4p; required for re-export of mature tRNAs after their retrograde import from the cytoplasm
IV	1151747	1151747	T	C	0.4032	intergenic	NA	NA
IV	1193478	1193478	C	T	0.4085	coding-synonymous	YDR359C	E469E	EAF1		Component of the NuA4 histone acetyltransferase complex; acts as a platform for assembly of NuA4 subunits into the native complex; required for initiation of pre-meiotic DNA replication, likely due to its requirement for expression of IME1
IV	1296480	1296480	C	T	0.4154	coding-synonymous	YDR414C	Q69Q	ERD1		Predicted membrane protein required for the retention of lumenal endoplasmic reticulum proteins; mutants secrete the endogenous ER protein, BiP (Kar2p)
IV	1353917	1353917	G	T	0.3273	coding-nonsynonymous	YDR446W	D65Y	ECM11		Non-essential protein apparently involved in meiosis, GFP fusion protein is present in discrete clusters in the nucleus throughout mitosis; may be involved in maintaining chromatin structure
IV	1515296	1515296	A	G	0.4746	intergenic	NA	NA
V	70809	70809	C	T	0.3333	coding-nonsynonymous	YEL043W	T111M	YEL043W		Predicted cytoskeleton protein involved in intracellular signalling based on quantitative analysis of protein-protein interaction maps; may interact with ribosomes, based on co-purification studies; contains fibronectin type III domain fold
V	112969	112969	G	A	0.4493	coding-nonsynonymous	YEL022W	V517I	GEA2		Guanine nucleotide exchange factor for ADP ribosylation factors (ARFs), involved in vesicular transport between the Golgi and ER, Golgi organization, and actin cytoskeleton organization; similar to but not functionally redundant with Gea1p
V	116028	116028	G	A	1	5'-upstream	YEL021W	NA
V	119292	119292	G	T	0.5132	coding-synonymous	YEL020C	S336S	YEL020C		Hypothetical protein with low sequence identity to Pdc1p
V	224943	224943	G	A	0.5465	coding-nonsynonymous	YER036C	S86F	ARB1		ATPase of the ATP-binding cassette (ABC) family involved in 40S and 60S ribosome biogenesis, has similarity to Gcn20p; shuttles from nucleus to cytoplasm, physically interacts with Tif6p, Lsg1p
V	259099	259099	T	G	0.4464	coding-nonsynonymous	YER053C	M181L	PIC2		Mitochondrial phosphate carrier, imports inorganic phosphate into mitochondria; functionally redundant with Mir1p but less abundant than Mir1p under normal conditions; expression is induced at high temperature
V	334643	334643	G	T	0.4306	coding-synonymous	YER088C	T182T	DOT6		Protein involved in rRNA and ribosome biogenesis; binds polymerase A and C motif; subunit of the RPD3L histone deacetylase complex; similar to Tod6p; has chromatin specific SANT domain; involved in telomeric gene silencing and filamentation
V	486229	486229	C	A	0.4928	coding-nonsynonymous	YER157W	T481N	COG3		Essential component of the conserved oligomeric Golgi complex (Cog1p through Cog8p), a cytosolic tethering complex that functions in protein trafficking to mediate fusion of transport vesicles to Golgi compartments
VI	168252	168252	G	T	0.4648	coding-nonsynonymous	YFR012W	G122V	YFR012W		Putative protein of unknown function
VII	342144	342144	C	T	0.5385	coding-nonsynonymous	YGL091C	S300N	NBP35		Essential iron-sulfur cluster binding protein localized in the cytoplasm; forms a complex with Cfd1p that is involved in iron-sulfur protein assembly in the cytosol; similar to P-loop NTPases
VII	364367	364367	A	G	0.4821	coding-nonsynonymous	YGL076C	F235L	RPL7A		Protein component of the large (60S) ribosomal subunit, nearly identical to Rpl7Bp and has similarity to E. coli L30 and rat L7 ribosomal proteins; contains a conserved C-terminal Nucleic acid Binding Domain (NDB2)
VII	377465	377465	C	T	0.5	5'-upstream	YGL066W	NA
VII	397622	397622	G	A	0.4405	5'-upstream	YGL056C	NA
VII	451683	451683	T	C	0.5079	coding-nonsynonymous	YGL023C	Q141R	PIB2		Protein binding phosphatidylinositol 3-phosphate, involved in telomere-proximal repression of gene expression; similar to Fab1 and Vps27
VII	474844	474844	C	A	0.4667	coding-nonsynonymous	YGL011C	R135I	SCL1		Alpha 1 subunit of the 20S proteasome involved in the degradation of ubiquitinated substrates; 20S proteasome is the core complex of the 26S proteasome; essential for growth; detected in the mitochondria
VII	493260	493260	G	A	0.3816	coding-synonymous	YGL003C	Y305Y	CDH1		Cell-cycle regulated activator of the anaphase-promoting complex/cyclosome (APC/C), which directs ubiquitination of cyclins resulting in mitotic exit; targets the APC/C to specific substrates including Cdc20p, Ase1p, Cin8p and Fin1p
VII	494409	494409	G	T	0.5195	5'-upstream	YGL002W	NA
VII	535107	535107	A	C	0.5625	intergenic	NA	NA
VII	650524	650524	A	T	0.561	coding-nonsynonymous	YGR086C	F32I	PIL1		Primary component of eisosomes, which are large immobile cell cortex structures associated with endocytosis; null mutants show activation of Pkc1p/Ypk1p stress resistance pathways; detected in phosphorylated state in mitochondria
VII	655535	655535	C	A	0.4737	coding-nonsynonymous	YGR088W	P301H	CTT1		Cytosolic catalase T, has a role in protection from oxidative damage by hydrogen peroxide
VII	730146	730146	G	T	0.4516	coding-nonsynonymous	YGR120C	L226I	COG2		Essential component of the conserved oligomeric Golgi complex (Cog1p through Cog8p), a cytosolic tethering complex that functions in protein trafficking to mediate fusion of transport vesicles to Golgi compartments
VII	769372	769372	G	A	0.4769	coding-synonymous	YGR140W	Q648Q	CBF2		Essential kinetochore protein, component of the CBF3 multisubunit complex that binds to the CDEIII region of the centromere; Cbf2p also binds to the CDEII region possibly forming a different multimeric complex, ubiquitinated in vivo
VII	800484	800484	G	A	0.5273	5'-upstream	YGR156W	NA
VII	838467	838467	G	T	0.434	coding-nonsynonymous	YGR170W	E442D	PSD2		Phosphatidylserine decarboxylase of the Golgi and vacuolar membranes, converts phosphatidylserine to phosphatidylethanolamine
VII	860336	860336	G	A	0.5385	coding-synonymous	YGR184C	D1806D	UBR1		E3 ubiquitin ligase (N-recognin), forms heterodimer with Rad6p to ubiquitinate substrates in the N-end rule pathway; regulates peptide transport via Cup9p ubiquitination; mutation in human UBR1 causes Johansson-Blizzard Syndrome (JBS)
VII	872557	872557	A	G	0.5	coding-synonymous	YGR188C	G851G	BUB1		Protein kinase that forms a complex with Mad1p and Bub3p that is crucial in the checkpoint mechanism required to prevent cell cycle progression into anaphase in the presence of spindle damage, associates with centromere DNA via Skp1p
VII	886344	886344	G	A	0.4167	coding-nonsynonymous	YGR194C	A511V	XKS1		Xylulokinase, converts D-xylulose and ATP to xylulose 5-phosphate and ADP; rate limiting step in fermentation of xylulose; required for xylose fermentation by recombinant S. cerevisiae strains
VII	887452	887452	C	A	0.5068	coding-nonsynonymous	YGR194C	A142S	XKS1		Xylulokinase, converts D-xylulose and ATP to xylulose 5-phosphate and ADP; rate limiting step in fermentation of xylulose; required for xylose fermentation by recombinant S. cerevisiae strains
VII	901461	901461	G	C	0.4483	coding-synonymous	YGR200C	G270G	ELP2		Subunit of Elongator complex, which is required for modification of wobble nucleosides in tRNA; target of Kluyveromyces lactis zymocin
VII	930274	930274	A	G	0.4697	coding-nonsynonymous	YGR217W	N1860S	CCH1		Voltage-gated high-affinity calcium channel involved in calcium influx in response to some environmental stresses as well as exposure to mating pheromones; interacts and co-localizes with Mid1p, suggesting Cch1p and Mid1p function together
VII	969446	969446	G	A	0.5082	coding-nonsynonymous	YGR239C	A203V	PEX21		Peroxin required for targeting of peroxisomal matrix proteins containing PTS2; interacts with Pex7p; partially redundant with Pex18p
VIII	783	783	T	A	0.4828	5'-upstream	YHL050W-A	NA
VIII	783	783	T	A	0.4828	coding-nonsynonymous	YHL050C	S586C	YHL050C		Putative protein of unknown function, potential Cdc28p substrate
VIII	5079	5079	C	A	0.5385	telomere	TEL08L	NA
VIII	34897	34897	C	A	0.48	intergenic	NA	NA
VIII	92529	92529	C	A	0.3667	intergenic	NA	NA
VIII	101765	101765	A	G	0.5135	coding-nonsynonymous	YHL003C	M40T	LAG1		Ceramide synthase component, involved in synthesis of ceramide from C26(acyl)-coenzyme A and dihydrosphingosine or phytosphingosine, functionally equivalent to Lac1p
VIII	103100	103100	T	C	0.4783	5'-upstream	YHL002C-A	NA
VIII	103100	103100	T	C	0.4783	coding-synonymous	YHL002W	D163D	HSE1		Subunit of the endosomal Vps27p-Hse1p complex required for sorting of ubiquitinated membrane proteins into intralumenal vesicles prior to vacuolar degradation, as well as for recycling of Golgi proteins and formation of lumenal membranes
VIII	132498	132498	C	T	0.5507	coding-nonsynonymous	YHR014W	P151L	SPO13		Meiosis-specific protein, involved in maintaining sister chromatid cohesion during meiosis I as well as promoting proper attachment of kinetochores to the spindle during meiosis I and meiosis II
VIII	132912	132912	C	A	0.5067	coding-nonsynonymous	YHR014W	S289Y	SPO13		Meiosis-specific protein, involved in maintaining sister chromatid cohesion during meiosis I as well as promoting proper attachment of kinetochores to the spindle during meiosis I and meiosis II
VIII	219401	219401	G	T	0.494	coding-nonsynonymous	YHR058C	Q162K	MED6		Subunit of the RNA polymerase II mediator complex; associates with core polymerase subunits to form the RNA polymerase II holoenzyme; essential for transcriptional regulation
VIII	257028	257028	G	T	0.3585	coding-nonsynonymous	YHR078W	K223N	YHR078W		High osmolarity-regulated gene of unknown function
VIII	259641	259641	C	T	0.4516	coding-nonsynonymous	YHR079C	G651R	IRE1		Serine-threonine kinase and endoribonuclease; transmembrane protein that mediates the unfolded protein response (UPR) by regulating Hac1p synthesis through HAC1 mRNA splicing; Kar2p binds inactive Ire1p and releases from it upon ER stress
VIII	294221	294221	G	A	0.4844	intergenic	NA	NA
VIII	310875	310875	A	G	0.4754	coding-synonymous	YHR099W	Q2705Q	TRA1		Subunit of SAGA and NuA4 histone acetyltransferase complexes; interacts with acidic activators (e.g., Gal4p) which leads to transcription activation; similar to human TRRAP, which is a cofactor for c-Myc mediated oncogenic transformation
VIII	360135	360135	A	C	0.4737	coding-nonsynonymous	YHR126C	L16R	ANS1		Putative protein of unknown function; transcription dependent upon Azf1p
VIII	382921	382921	C	A	0.5128	5'-upstream	YHR141C	NA
VIII	482295	482295	C	T	0.4098	coding-nonsynonymous	YHR188C	A515T	GPI16		Transmembrane protein subunit of the glycosylphosphatidylinositol transamidase complex that adds GPIs to newly synthesized proteins; human PIG-Tp homolog
VIII	516542	516542	A	G	0.4182	5'-upstream	YHR207C	NA
VIII	562137	562137	G	A	0.3438	telomere	TEL08R	NA
IX	91497	91497	C	A	0.4595	coding-nonsynonymous	YIL137C	R431M	TMA108		Protein that associates with ribosomes and is involved in ribosome biogenesis; putative metalloprotease
IX	92538	92538	A	T	0.4588	coding-nonsynonymous	YIL137C	I84N	TMA108		Protein that associates with ribosomes and is involved in ribosome biogenesis; putative metalloprotease
IX	100439	100439	G	C	0.5062	coding-nonsynonymous	YIL132C	C21W	CSM2		Protein involved in a Rad51p-, Rad54p-dependent pathway for homologous recombination repair, required for accurate chromosome segregation during meiosis
IX	116556	116556	G	T	0.3846	coding-nonsynonymous	YIL128W	Q917H	MET18		DNA repair and TFIIH regulator, required for both nucleotide excision repair (NER) and RNA polymerase II (RNAP II) transcription; involved in telomere maintenance
IX	132723	132723	A	C	0.4737	coding-nonsynonymous	YIL121W	Q160H	QDR2		Multidrug transporter of the major facilitator superfamily, required for resistance to quinidine, barban, cisplatin, and bleomycin; may have a role in potassium uptake
IX	169264	169264	G	T	0.4737	coding-synonymous	YIL105C	T126T	SLM1		Phosphoinositide PI4,5P(2) binding protein, forms a complex with Slm2p; acts downstream of Mss4p in a pathway regulating actin cytoskeleton organization in response to stress; phosphorylated by the TORC2 complex
IX	202801	202801	C	T	0.427	coding-synonymous	YIL084C	Q153Q	SDS3		Component of the Rpd3p/Sin3p deacetylase complex required for its structural integrity and catalytic activity, involved in transcriptional silencing and required for sporulation; cells defective in SDS3 display pleiotropic phenotypes
IX	323108	323108	C	A	0.5065	coding-nonsynonymous	YIL015W	T256N	BAR1		Aspartyl protease secreted into the periplasmic space of mating type a cells, helps cells find mating partners, cleaves and inactivates alpha factor allowing cells to recover from alpha-factor-induced cell cycle arrest
IX	333265	333265	A	G	0.589	coding-synonymous	YIL012W	T85T	YIL012W		Dubious open reading frame unlikely to encode a protein, based on available experimental and comparative sequence data
IX	372820	372820	G	A	0.4918	coding-nonsynonymous	YIR007W	R706Q	YIR007W		Putative protein of unknown function; green fluorescent protein (GFP)-fusion protein localizes to the cytoplasm; YIR007W is a non-essential gene
IX	377411	377411	G	T	0.4444	coding-nonsynonymous	YIR011C	P279H	STS1		Protein that interacts with the karyopherin Srp1p; may have a role with Srp1p in ubiquitin-mediated protein degradation
IX	418660	418660	G	T	0.5067	coding-nonsynonymous	YIR033W	S846I	MGA2		ER membrane protein involved in regulation of OLE1 transcription, acts with homolog Spt23p; inactive ER form dimerizes and one subunit is then activated by ubiquitin/proteasome-dependent processing followed by nuclear targeting
X	95139	95139	C	T	0.4348	coding-synonymous	YJL174W	V16V	KRE9		Glycoprotein involved in cell wall beta-glucan assembly; null mutation leads to severe growth defects, aberrant multibudded morphology, and mating defects
X	98278	98278	C	A	0.4795	coding-nonsynonymous	YJL172W	S181Y	CPS1		Vacuolar carboxypeptidase yscS; expression is induced under low-nitrogen conditions
X	237358	237358	A	C	0.5	coding-nonsynonymous	YJL100W	Q32H	LSB6		Type II phosphatidylinositol 4-kinase that binds Las17p, which is a homolog of human Wiskott-Aldrich Syndrome protein involved in actin patch assembly and actin polymerization
X	318657	318657	T	G	0.4857	coding-nonsynonymous	YJL062W	S458R	LAS21		Integral plasma membrane protein involved in the synthesis of the glycosylphosphatidylinositol (GPI) core structure; mutations affect cell wall integrity
X	361113	361113	G	T	0.5	5'-upstream	YJL042W	NA
X	498782	498782	C	T	0.3971	coding-synonymous	YJR035W	N476N	RAD26		Protein involved in transcription-coupled nucleotide excision repair of UV-induced DNA lesions; recruitment to DNA lesions is dependent on an elongating RNA polymerase II; homolog of human CSB protein
X	499590	499590	A	G	0.5254	coding-nonsynonymous	YJR035W	I746V	RAD26		Protein involved in transcription-coupled nucleotide excision repair of UV-induced DNA lesions; recruitment to DNA lesions is dependent on an elongating RNA polymerase II; homolog of human CSB protein
X	715661	715661	G	T	0.4605	coding-nonsynonymous	YJR151C	S27Y	DAN4		Cell wall mannoprotein with similarity to Tir1p, Tir2p, Tir3p, and Tir4p; expressed under anaerobic conditions, completely repressed during aerobic growth
XI	176	176	C	A	0.4531	telomere	TEL11L	NA
XI	33486	33486	G	A	0.5185	coding-nonsynonymous	YKL213C	H208Y	DOA1		WD repeat protein required for ubiquitin-mediated protein degradation, forms complex with Cdc48p, plays a role in controlling cellular ubiquitin concentration; also promotes efficient NHEJ in postdiauxic/stationary phase
XI	92285	92285	G	A	0.3836	intergenic	NA	NA
XI	122365	122365	G	A	0.45	5'-upstream	YKL174C	NA
XI	122365	122365	G	A	0.45	5'-upstream	YKL173W	NA
XI	245276	245276	C	A	0.473	coding-nonsynonymous	YKL104C	R33I	GFA1		Glutamine-fructose-6-phosphate amidotransferase, catalyzes the formation of glucosamine-6-P and glutamate from fructose-6-P and glutamine in the first step of chitin biosynthesis
XI	248630	248630	C	A	0.5147	intergenic	NA	NA
XI	285262	285262	C	A	0.4138	coding-nonsynonymous	YKL080W	S78Y	VMA5		Subunit C of the eight-subunit V1 peripheral membrane domain of vacuolar H+-ATPase (V-ATPase), an electrogenic proton pump found throughout the endomembrane system; required for the V1 domain to assemble onto the vacuolar membrane
XI	417570	417570	G	A	0.5352	coding-synonymous	YKL013C	L152L	ARC19		Subunit of the ARP2/3 complex, which is required for the motility and integrity of cortical actin patches
XI	460175	460175	G	T	0.5231	coding-synonymous	YKR010C	P355P	TOF2		Protein required for rDNA silencing and mitotic rDNA condensation; stimulates Cdc14p phosphatase activity and biphasic release to promote rDNA repeat segregation; required for condensin recruitment to the replication fork barrier site
XI	460944	460944	G	T	0.4815	coding-nonsynonymous	YKR010C	S99Y	TOF2		Protein required for rDNA silencing and mitotic rDNA condensation; stimulates Cdc14p phosphatase activity and biphasic release to promote rDNA repeat segregation; required for condensin recruitment to the replication fork barrier site
XI	566496	566496	C	A	0.4	coding-nonsynonymous	YKR066C	V235L	CCP1		Mitochondrial cytochrome-c peroxidase; degrades reactive oxygen species in mitochondria, involved in the response to oxidative stress
XII	28033	28033	C	A	0.5156	coding-nonsynonymous	YLL056C	Q91H	YLL056C		Putative protein of unknown function, transcription is activated by paralogous transcription factors Yrm1p and Yrr1p and genes involved in pleiotropic drug resistance (PDR); expression is induced in cells treated with the mycotoxin patulin
XII	69537	69537	T	G	0.3333	coding-nonsynonymous	YLL035W	L320V	GRC3		Polynucleotide kinase present on rDNA that is required for efficient transcription termination by RNA polymerase I; required for cell growth; mRNA is cell-cycle regulated
XII	73224	73224	A	G	0.5593	5'-upstream	YLL033W	NA
XII	73224	73224	A	G	0.5593	5'-upstream	YLL034C	NA
XII	110002	110002	C	T	0.4688	coding-nonsynonymous	YLL018C	G525D	DPS1		Aspartyl-tRNA synthetase, primarily cytoplasmic; homodimeric enzyme that catalyzes the specific aspartylation of tRNA(Asp); class II aminoacyl tRNA synthetase; binding to its own mRNA may confer autoregulation
XII	154481	154481	C	T	0.4776	coding-nonsynonymous	YLR002C	M618I	NOC3		Protein that forms a nuclear complex with Noc2p that binds to 66S ribosomal precursors to mediate their intranuclear transport; also binds to chromatin to promote the association of DNA replication factors and replication initiation
XII	292331	292331	C	A	0.4127	intergenic	NA	NA
XII	312140	312140	G	A	0.5345	coding-nonsynonymous	YLR087C	P1198S	CSF1		Protein required for fermentation at low temperature; the authentic, non-tagged protein is detected in highly purified mitochondria in high-throughput studies
XII	407588	407588	G	A	0.4416	coding-nonsynonymous	YLR132C	L190F	YLR132C		Essential protein of unknown function; fluorescent protein (GFP or YFP)-tagged protein localizes to mitochondria, cytoplasm and nucleus
XII	432395	432395	A	G	0.5085	coding-synonymous	YLR145W	R76R	RMP1		Subunit of RNase MRP, which processes pre-rRNA and has a role in cell cycle-regulated degradation of daughter cell-specific mRNAs; unlike most subunits, not shared between RNase MRP and nuclear RNase P
XII	492172	492172	C	A	0.5769	coding-nonsynonymous	YLR163C	K361N	MAS1		Smaller subunit of the mitochondrial processing protease (MPP), essential processing enzyme that cleaves the N-terminal targeting sequences from mitochondrially imported proteins
XII	563381	563381	A	G	0.5	coding-synonymous	YLR210W	T458T	CLB4		B-type cyclin involved in cell cycle progression; activates Cdc28p to promote the G2/M transition; may be involved in DNA replication and spindle assembly; accumulates during S phase and G2, then targeted for ubiquitin-mediated degradation
XII	633566	633566	G	T	0.45	intergenic	NA	NA
XII	734703	734703	T	A	0.2692	intergenic	NA	NA
XII	802121	802121	C	T	0.4531	coding-synonymous	YLR336C	K92K	SGD1		Essential nuclear protein, required for biogenesis of the small ribosomal subunit; has a possible role in the osmoregulatory glycerol response; putative homolog of human NOM1 which is implicated in acute myeloid leukemia
XII	834772	834772	C	T	0.5714	coding-nonsynonymous	YLR353W	P141S	BUD8		Protein involved in bud-site selection; diploid mutants display a unipolar budding pattern instead of the wild-type bipolar pattern, and bud at the proximal pole
XII	999789	999789	C	T	0.5068	coding-nonsynonymous	YLR430W	S2119F	SEN1		Presumed helicase required for RNA polymerase II transcription termination and processing of RNAs; homolog of Senataxin which causes Ataxia-Oculomotor Apraxia 2 and a dominant form of amyotrophic lateral sclerosis
XII	1013840	1013840	A	G	0.3673	ARS	ARS1233	NA
XII	1037866	1037866	G	T	0.507	coding-nonsynonymous	YLR451W	V592F	LEU3		Zinc-finger transcription factor that regulates genes involved in branched chain amino acid biosynthesis and ammonia assimilation; positively regulated by alpha-isopropylmalate, an intermediate in leucine biosynthesis
XII	1041531	1041531	G	T	0.4828	5'-upstream	YLR452C	NA
XIII	8797	8797	C	T	0.4304	intergenic	NA	NA
XIII	21010	21010	C	T	0.4265	coding-nonsynonymous	YML125C	M230I	PGA3		Putative cytochrome b5 reductase, localized to the plasma membrane; may be involved in regulation of lifespan; required for maturation of Gas1p and Pho8p, proposed to be involved in protein trafficking
XIII	148536	148536	C	A	0.5882	coding-nonsynonymous	YML062C	D50Y	MFT1		Subunit of the THO complex, which is a nuclear complex comprised of Hpr1p, Mft1p, Rlr1p, and Thp2p, that is involved in transcription elongation and mitotic recombination; involved in telomere maintenance
XIII	153303	153303	C	A	0.4918	coding-nonsynonymous	YML059C	K1652N	NTE1		Serine esterase, homolog of human neuropathy target esterase (NTE); Nte1p-mediated phosphatidylcholine turnover influences transcription factor Opi1p localization, affecting transcriptional regulation of phospholipid biosynthesis genes
XIII	233608	233608	C	A	0.3929	coding-nonsynonymous	YML019W	P51Q	OST6		Subunit of the oligosaccharyltransferase complex of the ER lumen, which catalyzes asparagine-linked glycosylation of newly synthesized proteins; similar to and partially functionally redundant with Ost3p
XIII	268211	268211	G	T	0.5652	intergenic	NA	NA
XIII	277554	277554	A	T	0.473	intergenic	NA	NA
XIII	278307	278307	C	T	0.4923	coding-nonsynonymous	YMR006C	G459S	PLB2		Phospholipase B (lysophospholipase) involved in phospholipid metabolism; displays transacylase activity in vitro; overproduction confers resistance to lysophosphatidylcholine
XIII	316480	316480	A	C	0.4714	coding-synonymous	YMR020W	G368G	FMS1		Polyamine oxidase, converts spermine to spermidine, which is required for the essential hypusination modification of translation factor eIF-5A; also involved in pantothenic acid biosynthesis
XIII	455213	455213	C	T	0.5	coding-nonsynonymous	YMR093W	A400V	UTP15		Nucleolar protein, component of the small subunit (SSU) processome containing the U3 snoRNA that is involved in processing of pre-18S rRNA
XIII	538841	538841	A	G	0.5222	coding-nonsynonymous	YMR135C	S406P	GID8		Protein of unknown function, involved in proteasome-dependent catabolite inactivation of fructose-1,6-bisphosphatase; contains LisH and CTLH domains, like Vid30p; dosage-dependent regulator of START
XIII	585491	585491	C	T	0.4684	coding-nonsynonymous	YMR163C	V300I	INP2		Peroxisome-specific receptor important for peroxisome inheritance; co-fractionates with peroxisome membranes and co-localizes with peroxisomes in vivo; physically interacts with the myosin V motor Myo2p; INP2 is not an essential gene
XIII	616593	616593	T	C	0.5577	coding-nonsynonymous	YMR177W	C10R	MMT1		Putative metal transporter involved in mitochondrial iron accumulation; closely related to Mmt2p
XIII	621846	621846	A	G	0.4857	coding-synonymous	YMR179W	E663E	SPT21		Protein with a role in transcriptional silencing; required for normal transcription at several loci including HTA2-HTB2 and HHF2-HHT2, but not required at the other histone loci; functionally related to Spt10p
XIII	667313	667313	C	A	0.5135	ncRNA	RNA170	NA
XIII	678570	678570	G	T	0.5417	coding-synonymous	YMR207C	I1665I	HFA1		Mitochondrial acetyl-coenzyme A carboxylase, catalyzes the production of malonyl-CoA in mitochondrial fatty acid biosynthesis
XIII	754410	754410	C	A	0.5373	5'-upstream	YMR242C	NA
XIII	767511	767511	G	T	0.5062	coding-nonsynonymous	YMR247C	L177I	RKR1		RING domain E3 ubiquitin ligase; involved in the ubiquitin-mediated degradation of non-stop proteins; functional connections to chromatin modification; nuclear protein that also co-localizes with ribosomes; homolog of mouse listerin
XIII	844907	844907	G	A	0.4342	coding-nonsynonymous	YMR287C	P147S	DSS1		3'-5' exoribonuclease, component of the mitochondrial degradosome along with the ATP-dependent RNA helicase Suv3p; the degradosome associates with the ribosome and mediates turnover of aberrant or unprocessed RNAs
XIII	859862	859862	C	T	0.4328	coding-nonsynonymous	YMR296C	A344T	LCB1		Component of serine palmitoyltransferase, responsible along with Lcb2p for the first committed step in sphingolipid synthesis, which is the condensation of serine with palmitoyl-CoA to form 3-ketosphinganine
XIV	47272	47272	T	C	0.4459	coding-nonsynonymous	YNL313C	M251V	EMW1		Essential protein of unknown function; fluorescent protein (GFP or YFP)-tagged protein localizes to cytoplasm and nucleus
XIV	59785	59785	C	A	0.5362	coding-nonsynonymous	YNL305C	G3C	YNL305C		Putative protein of unknown function; green fluorescent protein (GFP)-fusion protein localizes to the vacuole; YNL305C is not an essential gene
XIV	138832	138832	G	T	0.4909	coding-nonsynonymous	YNL268W	D95Y	LYP1		Lysine permease; one of three amino acid permeases (Alp1p, Can1p, Lyp1p) responsible for uptake of cationic amino acids
XIV	272593	272593	T	C	0.4615	intergenic	NA	NA
XIV	677820	677820	A	G	0.5571	coding-synonymous	YNR029C	G223G	YNR029C		Putative protein of unknown function, deletion confers reduced fitness in saline
XV	636	636	T	C	0.5362	coding-nonsynonymous	YOL166W-A	F18L	YOL166W-A		Identified by gene-trapping, microarray-based expression analysis, and genome-wide homology searching
XV	48413	48413	G	T	0.4306	coding-nonsynonymous	YOL147C	F77L	PEX11		Peroxisomal membrane protein required for medium-chain fatty acid oxidation and peroxisome proliferation, possibly by inducing membrane curvature; localization regulated by phosphorylation; transcription regulated by Adr1p and Pip2p-Oaf1p
XV	86673	86673	G	T	0.5658	coding-nonsynonymous	YOL124C	L29I	TRM11		Catalytic subunit of an adoMet-dependent tRNA methyltransferase complex (Trm11p-Trm112p), required for the methylation of the guanosine nucleotide at position 10 (m2G10) in tRNAs; contains a THUMP domain and a methyltransferase domain
XV	159599	159599	C	A	0.4362	coding-nonsynonymous	YOL086C	K332N	ADH1		Alcohol dehydrogenase, fermentative isozyme active as homo- or heterotetramers; required for the reduction of acetaldehyde to ethanol, the last step in the glycolytic pathway
XV	223993	223993	G	A	0.5556	coding-synonymous	YOL056W	L242L	GPM3		Homolog of Gpm1p phosphoglycerate mutase, which converts 3-phosphoglycerate to 2-phosphoglycerate in glycolysis; may be non-functional derivative of a gene duplication event
XV	296469	296469	G	T	0.4068	intergenic	NA	NA
XV	331482	331482	C	A	0.4444	coding-nonsynonymous	YOR003W	L10I	YSP3		Putative precursor to the subtilisin-like protease III
XV	348424	348424	G	A	0.4487	intergenic	NA	NA
XV	410546	410546	C	A	0.4795	intergenic	NA	NA
XV	410842	410842	T	A	0.4247	5'-upstream	YOR043W	NA
XV	463243	463243	C	T	0.4051	intergenic	NA	NA
XV	635796	635796	T	C	0.475	coding-nonsynonymous	YOR160W	L653S	MTR10		Nuclear import receptor, mediates the nuclear localization of proteins involved in mRNA-nucleus export; promotes dissociation of mRNAs from the nucleus-cytoplasm mRNA shuttling protein Npl3p; required for retrograde import of mature tRNAs
XV	670758	670758	G	T	0.5	intergenic	NA	NA
XV	767467	767467	G	A	0.4912	coding-nonsynonymous	YOR228C	T104I	YOR228C		Protein of unknown function, localized to the mitochondrial outer membrane
XV	875694	875694	G	A	0.5	coding-synonymous	YOR298W	R32R	MUM3		Protein of unknown function involved in the organization of the outer spore wall layers; has similarity to the tafazzins superfamily of acyltransferases
XV	909167	909167	T	C	0.5536	5'-upstream	YOR317W	NA
XV	949538	949538	C	T	0.4107	intergenic	NA	NA
XV	1036565	1036565	C	T	0.5116	5'-upstream	YOR372C	NA
XV	1042788	1042788	C	T	0.4754	coding-synonymous	YOR375C	L85L	GDH1		NADP(+)-dependent glutamate dehydrogenase, synthesizes glutamate from ammonia and alpha-ketoglutarate; rate of alpha-ketoglutarate utilization differs from Gdh3p; expression regulated by nitrogen and carbon sources
XVI	156289	156289	G	T	0.46	5'-upstream	YPL210C	NA
XVI	203772	203772	G	A	0.4342	coding-nonsynonymous	YPL181W	E118K	CTI6		Protein that relieves transcriptional repression by binding to the Cyc8p-Tup1p corepressor and recruiting the SAGA complex to the repressed promoter; contains a PHD finger domain
XVI	203772	203772	G	A	0.4342	5'-upstream	YPL182C	NA
XVI	299428	299428	G	T	0.431	coding-nonsynonymous	YPL134C	L26I	ODC1		Mitochondrial inner membrane transporter, exports 2-oxoadipate and 2-oxoglutarate from the mitochondrial matrix to the cytosol for lysine and glutamate biosynthesis and lysine catabolism; suppresses, in multicopy, an fmc1 null mutation
XVI	416128	416128	T	G	0.481	coding-synonymous	YPL074W	S122S	YTA6		Putative ATPase of the CDC48/PAS1/SEC18 (AAA) family, localized to the cortex of mother cells but not to daughter cells
XVI	540413	540413	G	A	0.4627	coding-synonymous	YPL008W	L343L	CHL1		Probable DNA helicase involved in sister-chromatid cohesion and genome integrity; interacts with ECO1 and CTF18; mutants are defective in silencing, rDNA recombination, aging and the heat shock response; FANCJ-like helicase family member
XVI	702863	702863	G	T	0.4286	coding-nonsynonymous	YPR081C	L370M	GRS2		Protein with sequence similarity to Grs1p, which is a glycyl-tRNA synthetase; cannot substitute for Grs1p; possible pseudogene that is expressed at very low levels
XVI	703423	703423	A	C	0.5652	coding-nonsynonymous	YPR081C	F183C	GRS2		Protein with sequence similarity to Grs1p, which is a glycyl-tRNA synthetase; cannot substitute for Grs1p; possible pseudogene that is expressed at very low levels
XVI	786718	786718	C	T	0.4231	5'-upstream	YPR123C	NA
XVI	786718	786718	C	T	0.4231	coding-nonsynonymous	YPR124W	L171F	CTR1		High-affinity copper transporter of the plasma membrane, mediates nearly all copper uptake under low copper conditions; transcriptionally induced at low copper levels and degraded at high copper levels
XVI	894602	894602	G	T	0.561	coding-nonsynonymous	YPR179C	P388H	HDA3		Subunit of a possibly tetrameric trichostatin A-sensitive class II histone deacetylase complex that contains an Hda1p homodimer and an Hda2p-Hda3p heterodimer; required for the activity of the complex; has similarity to Hda2p
>AH11304evoS-C2-3_uniqueSNP.bed.annotated
Chr	start	end	Ref	Var	VAF	class	sys_gene_name	AA change	alt_gene_name	Notes	Description
I	4811	4811	G	A	0.4107	intergenic	NA	NA
I	45105	45105	G	A	0.5323	5'-upstream	YAL054C	NA
I	56171	56171	G	T	0.5122	coding-synonymous	YAL047C	A229A	SPC72		Component of the cytoplasmic Tub4p (gamma-tubulin) complex, binds spindle pole bodies and links them to microtubules; has roles in astral microtubule formation and stabilization
II	44467	44467	C	A	0.4286	coding-nonsynonymous	YBL093C	S151I	ROX3		Subunit of the RNA polymerase II mediator complex; associates with core polymerase subunits to form the RNA polymerase II holoenzyme
II	48049	48049	C	A	0.5254	coding-nonsynonymous	YBL091C	D194Y	MAP2		Methionine aminopeptidase, catalyzes the cotranslational removal of N-terminal methionine from nascent polypeptides; function is partially redundant with that of Map1p
II	73162	73162	G	T	0.2931	coding-nonsynonymous	YBL080C	L512I	PET112		Subunit of the trimeric GatFAB AmidoTransferase(AdT) complex; involved in the formation of Q-tRNAQ; mutation is functionally complemented by the bacterial GatB ortholog
II	95245	95245	G	T	0.4792	coding-nonsynonymous	YBL067C	P213H	UBP13		Putative ubiquitin carboxyl-terminal hydrolase, ubiquitin-specific protease that cleaves ubiquitin-protein fusions
II	121127	121127	T	C	0.4694	coding-nonsynonymous	YBL052C	N250D	SAS3		Histone acetyltransferase catalytic subunit of NuA3 complex that acetylates histone H3, involved in transcriptional silencing; homolog of the mammalian MOZ proto-oncogene; mutant has aneuploidy tolerance; sas3gcn5 double mutation is lethal
II	150562	150562	G	T	0.4894	coding-nonsynonymous	YBL036C	S220Y	YBL036C		Putative non-specific single-domain racemase based on structural similarity; binds pyridoxal 5'-phosphate; expression of GFP-fusion protein induced in response to the DNA-damaging agent MMS
II	202016	202016	C	T	0.3269	5'-upstream	YBL013W	NA
II	204732	204732	G	T	0.5077	coding-nonsynonymous	YBL011W	A399S	SCT1		Glycerol 3-phosphate/dihydroxyacetone phosphate dual substrate-specific sn-1 acyltransferase of the glycerolipid biosynthesis pathway, prefers 16-carbon fatty acids, similar to Gpt2p, gene is constitutively transcribed
II	220369	220369	G	T	0.4138	coding-nonsynonymous	YBL005W	W967L	PDR3		Transcriptional activator of the pleiotropic drug resistance network, regulates expression of ATP-binding cassette (ABC) transporters through binding to cis-acting sites known as PDREs (PDR responsive elements)
II	247625	247625	G	A	0.6111	coding-nonsynonymous	YBR006W	A206T	UGA2		Succinate semialdehyde dehydrogenase involved in the utilization of gamma-aminobutyrate (GABA) as a nitrogen source; part of the 4-aminobutyrate and glutamate degradation pathways; localized to the cytoplasm
II	321401	321401	A	G	0.4138	coding-nonsynonymous	YBR042C	V70A	CST26		Protein required for incorporation of stearic acid into phosphatidylinositol; affects chromosome stability when overexpressed
II	326429	326429	G	T	0.5625	intergenic	NA	NA
II	338580	338580	G	T	0.5	intergenic	NA	NA
II	364635	364635	C	T	0.4776	intergenic	NA	NA
II	425573	425573	G	T	0.46	coding-nonsynonymous	YBR089W	G131*	YBR089W		Dubious open reading frame unlikely to encode a protein, based on available experimental and comparative sequence data; almost completely overlaps the verified gene POL30
II	425573	425573	G	T	0.46	coding-nonsynonymous	YBR088C	P65H	POL30		Proliferating cell nuclear antigen (PCNA), functions as the sliding clamp for DNA polymerase delta; may function as a docking site for other proteins required for mitotic and meiotic chromosomal DNA replication and for DNA repair
II	455854	455854	G	A	0.5577	coding-nonsynonymous	YBR108W	A345T	AIM3		Protein interacting with Rvs167p; null mutant is viable and displays elevated frequency of mitochondrial genome loss
II	457673	457673	G	T	0.5082	intergenic	NA	NA
II	722219	722219	A	G	0.463	coding-nonsynonymous	YBR251W	E277G	MRPS5		Mitochondrial ribosomal protein of the small subunit
II	726320	726320	C	T	0.5161	coding-nonsynonymous	YBR255W	T622I	MTC4		Protein of unknown function, required for normal growth rate at 15 degrees C; green fluorescent protein (GFP)-fusion protein localizes to the cytoplasm in a punctate pattern; mtc4 is synthetically sick with cdc13-1
III	21122	21122	C	A	0.5357	coding-nonsynonymous	YCL061C	E329*	MRC1		S-phase checkpoint protein required for DNA replication; interacts with and stabilizes Pol2p at stalled replication forks during stress, where it forms a pausing complex with Tof1p and is phosphorylated by Mec1p; protects uncapped telomeres
III	54702	54702	G	A	0.5932	coding-nonsynonymous	YCL039W	W686*	GID7		Protein of unknown function, involved in proteasome-dependent catabolite inactivation of fructose-1,6-bisphosphatase; contains six WD40 repeats; computational analysis suggests that Gid7p and Moh1p have similar functions
III	61449	61449	C	T	0.5	intergenic	NA	NA
III	138638	138638	C	A	0.459	coding-nonsynonymous	YCR012W	T298N	PGK1		3-phosphoglycerate kinase, catalyzes transfer of high-energy phosphoryl groups from the acyl phosphate of 1,3-bisphosphoglycerate to ADP to produce ATP; key enzyme in glycolysis and gluconeogenesis
III	138638	138638	C	A	0.459	coding-nonsynonymous	YCR013C	V138F	YCR013C		Dubious open reading frame unlikely to encode a protein, based on available experimental and comparative sequence data; transcription of both YCR013C and the overlapping essential gene PGK1 is reduced in a gcr1 null mutant
III	184237	184237	G	A	0.5303	coding-nonsynonymous	YCR032W	S1573N	BPH1		PProtein homologous to human Chediak-Higashi syndrome and murine Beige proteins, which are implicated in disease syndromes due to defective lysosomal trafficking; mutant phenotype and genetic interactions suggest a role in protein sorting
III	189820	189820	C	A	0.5636	coding-nonsynonymous	YCR033W	A1111D	SNT1		Subunit of the Set3C deacetylase complex that interacts directly with the Set3C subunit, Sif2p; putative DNA-binding protein; mutant has increased aneuploidy tolerance
III	223994	223994	C	A	0.4423	coding-nonsynonymous	YCR059C	K79N	YIH1		Protein that inhibits activation of Gcn2p, an eIF2 alpha subunit protein kinase, by competing for Gcn1p binding, thus impacting gene expression in response to starvation; has sequence and functional similarity to the mouse IMPACT gene
IV	119901	119901	C	T	0.4375	coding-nonsynonymous	YDL190C	M564I	UFD2		Ubiquitin chain assembly factor (E4) that cooperates with a ubiquitin-activating enzyme (E1), a ubiquitin-conjugating enzyme (E2), and a ubiquitin protein ligase (E3) to conjugate ubiquitin to substrates; also functions as an E3
IV	130241	130241	G	T	0.5469	intergenic	NA	NA
IV	268980	268980	G	T	0.4915	coding-nonsynonymous	YDL107W	E20D	MSS2		Peripherally bound inner membrane protein of the mitochondrial matrix involved in membrane insertion of C-terminus of Cox2p, interacts genetically and physically with Cox18p
IV	286507	286507	C	T	0.4	coding-synonymous	YDL097C	Q63Q	RPN6		Essential, non-ATPase regulatory subunit of the 26S proteasome lid required for the assembly and activity of the 26S proteasome; the human homolog (S9 protein) partially rescues Rpn6p depletion
IV	394972	394972	C	A	0.3906	coding-synonymous	YDL031W	G252G	DBP10		Putative ATP-dependent RNA helicase of the DEAD-box protein family, constituent of 66S pre-ribosomal particles; essential protein involved in ribosome biogenesis
IV	478033	478033	T	C	0.5	coding-nonsynonymous	YDR015C	H56R	YDR015C		Dubious open reading frame unlikely to encode a protein, based on available experimental and comparative sequence data; overlaps the verified gene HED1/YDR014W-A
IV	478033	478033	T	C	0.5	coding-synonymous	YDR014W-A	N79N	HED1		Meiosis-specific protein that down-regulates Rad51p-mediated mitotic recombination when the meiotic recombination machinery is impaired; early meiotic gene, transcribed specifically during meiotic prophase
IV	521963	521963	G	T	0.4839	coding-nonsynonymous	YDR035W	D50Y	ARO3		3-deoxy-D-arabino-heptulosonate-7-phosphate (DAHP) synthase, catalyzes the first step in aromatic amino acid biosynthesis and is feedback-inhibited by phenylalanine or high concentration of tyrosine or tryptophan
IV	566017	566017	G	T	0.4565	coding-nonsynonymous	YDR057W	V31L	YOS9		ER quality-control lectin; integral subunit of the HRD ligase; binds to glycans with terminal alpha-1,6 linked mannose on misfolded N-glycosylated proteins and participates in targeting proteins to ERAD; member of the OS-9 protein family
IV	627113	627113	T	C	0.4444	coding-synonymous	YDR091C	Q474Q	RLI1		Essential iron-sulfur protein required for ribosome biogenesis and translation initiation and termination; facilitates binding of a multifactor complex (MFC) of initiation factors to the small ribosomal subunit; predicted ABC family ATPase
IV	630094	630094	G	A	0.4571	intron	YDR092W	NA
IV	633497	633497	C	T	0.4444	coding-nonsynonymous	YDR093W	T739M	DNF2		Aminophospholipid translocase (flippase) that localizes primarily to the plasma membrane; contributes to endocytosis, protein transport and cell polarity; type 4 P-type ATPase
IV	785355	785355	C	T	0.4815	coding-nonsynonymous	YDR165W	T162I	TRM82		Subunit of a tRNA methyltransferase complex composed of Trm8p and Trm82p that catalyzes 7-methylguanosine modification of tRNA
IV	810871	810871	C	T	0.4789	coding-nonsynonymous	YDR173C	M254I	ARG82		Inositol polyphosphate multikinase (IPMK), sequentially phosphorylates Ins(1,4,5)P3 to form Ins(1,3,4,5,6)P5; also has diphosphoinositol polyphosphate synthase activity; regulates arginine-, phosphate-, and nitrogen-responsive genes
IV	999628	999628	T	C	0.451	coding-synonymous	YDR265W	S255S	PEX10		Peroxisomal membrane E3 ubiquitin ligase, required for for Ubc4p-dependent Pex5p ubiquitination and peroxisomal matrix protein import; contains zinc-binding RING domain; mutations in human homolog cause various peroxisomal disorders
IV	1011019	1011019	T	C	0.5082	coding-synonymous	YDR273W	L282L	DON1		Meiosis-specific component of the spindle pole body, part of the leading edge protein (LEP) coat, forms a ring-like structure at the leading edge of the prospore membrane during meiosis II
IV	1269107	1269107	G	T	0.5686	coding-nonsynonymous	YDR398W	R546M	UTP5		Subunit of U3-containing Small Subunit (SSU) processome complex involved in production of 18S rRNA and assembly of small ribosomal subunit
IV	1324674	1324674	C	A	0.5333	coding-nonsynonymous	YDR429C	E210*	TIF35		eIF3g subunit of the core complex of translation initiation factor 3 (eIF3), which is essential for translation; stimulates resumption of ribosomal scanning during translation reinitiation
IV	1354242	1354242	A	C	0.4667	coding-nonsynonymous	YDR446W	K173T	ECM11		Non-essential protein apparently involved in meiosis, GFP fusion protein is present in discrete clusters in the nucleus throughout mitosis; may be involved in maintaining chromatin structure
IV	1454092	1454092	C	A	0.4921	coding-nonsynonymous	YDR502C	G125C	SAM2		S-adenosylmethionine synthetase, catalyzes transfer of the adenosyl group of ATP to the sulfur atom of methionine; one of two differentially regulated isozymes (Sam1p and Sam2p)
V	121383	121383	C	T	0.5246	5'-upstream	YEL018W	NA
V	121383	121383	C	T	0.5246	5'-upstream	YEL019C	NA
V	132992	132992	C	T	0.5102	5'-upstream	YEL011W	NA
V	168738	168738	C	A	0.4	coding-nonsynonymous	YER008C	E1027D	SEC3		Subunit of the exocyst complex (Sec3p, Sec5p, Sec6p, Sec8p, Sec10p, Sec15p, Exo70p, Exo84p) which mediates targeting of post-Golgi vesicles to sites of active exocytosis; Sec3p specifically is a spatial landmark for secretion
V	169035	169035	C	A	0.5484	coding-nonsynonymous	YER008C	E928D	SEC3		Subunit of the exocyst complex (Sec3p, Sec5p, Sec6p, Sec8p, Sec10p, Sec15p, Exo70p, Exo84p) which mediates targeting of post-Golgi vesicles to sites of active exocytosis; Sec3p specifically is a spatial landmark for secretion
V	273980	273980	A	G	0.45	intergenic	NA	NA
V	306221	306221	C	T	0.4219	5'-upstream	YER074W	NA
V	392497	392497	C	T	0.4815	coding-nonsynonymous	YER114C	V406I	BOI2		Protein implicated in polar growth, functionally redundant with Boi1p; interacts with bud-emergence protein Bem1p; contains an SH3 (src homology 3) domain and a PH (pleckstrin homology) domain
V	436654	436654	C	A	0.5	intergenic	NA	NA
V	462185	462185	C	A	0.5156	intergenic	NA	NA
V	477016	477016	C	T	0.4658	coding-nonsynonymous	YER155C	A1945T	BEM2		Rho GTPase activating protein (RhoGAP) involved in the control of cytoskeleton organization and cellular morphogenesis; required for bud emergence
V	515311	515311	G	T	0.377	coding-synonymous	YER166W	P856P	DNF1		Aminophospholipid translocase (flippase) that localizes primarily to the plasma membrane; contributes to endocytosis, protein transport and cell polarity; type 4 P-type ATPase
VI	65753	65753	T	C	0.4255	coding-nonsynonymous	YFL034W	C93R	YFL034W		Putative integral membrane protein that interacts with Rpp0p, which is a component of the ribosomal stalk
VI	147434	147434	G	T	0.4355	coding-nonsynonymous	YFL001W	G102*	DEG1		tRNA:pseudouridine synthase, introduces pseudouridines at position 38 or 39 in tRNA, important for maintenance of translation efficiency and normal cell growth, localizes to both the nucleus and cytoplasm; non-essential for viability
VI	147826	147826	T	C	0.5397	coding-synonymous	YFL001W	N232N	DEG1		tRNA:pseudouridine synthase, introduces pseudouridines at position 38 or 39 in tRNA, important for maintenance of translation efficiency and normal cell growth, localizes to both the nucleus and cytoplasm; non-essential for viability
VI	227848	227848	G	A	0.4528	coding-nonsynonymous	YFR036W-A	S133N	YFR036W-A		Dubious open reading frame unlikely to encode a protein, based on available experimental and comparative sequence data; partially overlaps the verified gene RSC8
VI	227848	227848	G	A	0.4528	coding-synonymous	YFR037C	L447L	RSC8		Component of the RSC chromatin remodeling complex; essential for viability and mitotic growth; homolog of SWI/SNF subunit Swi3p, but unlike Swi3p, does not activate transcription of reporters
VI	231288	231288	G	T	0.5294	coding-nonsynonymous	YFR038W	D637Y	IRC5		Putative ATPase containing the DEAD/H helicase-related sequence motif; null mutant displays increased levels of spontaneous Rad52p foci
VII	35367	35367	C	A	0.375	intergenic	NA	NA
VII	65555	65555	C	T	0.5088	coding-nonsynonymous	YGL229C	A469T	SAP4		Protein required for function of the Sit4p protein phosphatase, member of a family of similar proteins that form complexes with Sit4p, including Sap155p, Sap185p, and Sap190p
VII	147296	147296	C	A	0.3958	coding-nonsynonymous	YGL190C	E32*	CDC55		Non-essential regulatory subunit B of protein phosphatase 2A (PP2A), which has multiple roles in mitosis and protein biosynthesis; involved in regulation of mitotic exit; found in the nucleus of most cells, also at bud neck and bud tip
VII	189991	189991	G	A	0.5085	coding-nonsynonymous	YGL167C	Q160*	PMR1		High affinity Ca2+/Mn2+ P-type ATPase required for Ca2+ and Mn2+ transport into Golgi; involved in Ca2+ dependent protein sorting and processing; mutations in human homolog ATP2C1 cause acantholytic skin condition Hailey-Hailey disease
VII	235094	235094	C	T	0.5167	coding-nonsynonymous	YGL143C	V289M	MRF1		Mitochondrial translation release factor, involved in stop codon recognition and hydrolysis of the peptidyl-tRNA bond during mitochondrial translation; lack of MRF1 causes mitochondrial genome instability
VII	321718	321718	G	A	0.4407	5'-upstream	YGL097W	NA
VII	346691	346691	G	A	0.629	coding-synonymous	YGL087C	G43G	MMS2		Ubiquitin-conjugating enzyme variant involved in error-free postreplication repair; forms a heteromeric complex with Ubc13p, an active ubiquitin-conjugating enzyme; cooperates with chromatin-associated RING finger proteins, Rad18p and Rad5p
VII	400461	400461	C	T	0.2907	intergenic	NA	NA
VII	522231	522231	G	T	0.589	5'-upstream	YGR016W	NA
VII	522231	522231	G	T	0.589	5'-upstream	YGR015C	NA
VII	551724	551724	C	A	0.5	coding-nonsynonymous	YGR032W	P1154H	GSC2		Catalytic subunit of 1,3-beta-glucan synthase, involved in formation of the inner layer of the spore wall; activity positively regulated by Rho1p and negatively by Smk1p; has similarity to an alternate catalytic subunit, Fks1p (Gsc1p)
VII	635245	635245	C	A	0.5893	coding-synonymous	YGR072W	T314T	UPF3		Component of the nonsense-mediated mRNA decay (NMD) pathway, along with Nam7p and Nmd2p; involved in decay of mRNA containing nonsense codons; involved in telomere maintenance
VII	654524	654524	A	G	0.5185	5'-upstream	YGR088W	NA
VII	672857	672857	G	A	0.4308	coding-synonymous	YGR094W	L224L	VAS1		Mitochondrial and cytoplasmic valyl-tRNA synthetase
VII	737776	737776	G	A	0.5733	coding-nonsynonymous	YGR123C	A143V	PPT1		Protein serine/threonine phosphatase with similarity to human phosphatase PP5; present in both the nucleus and cytoplasm; expressed during logarithmic growth; computational analyses suggest roles in phosphate metabolism and rRNA processing
VII	785346	785346	G	A	0.5625	coding-nonsynonymous	YGR146C-A	A31V	YGR146C-A		Putative protein of unknown function
VII	867222	867222	T	C	0.4186	coding-nonsynonymous	YGR185C	Y100C	TYS1		Cytoplasmic tyrosyl-tRNA synthetase, required for cytoplasmic protein synthesis; interacts with positions 34 and 35 of the tRNATyr anticodon; mutations in human ortholog YARS are associated with Charcot-Marie-Tooth (CMT) neuropathies
VII	874205	874205	T	G	0.4714	coding-nonsynonymous	YGR188C	N302T	BUB1		Protein kinase that forms a complex with Mad1p and Bub3p that is crucial in the checkpoint mechanism required to prevent cell cycle progression into anaphase in the presence of spindle damage, associates with centromere DNA via Skp1p
VII	945923	945923	C	T	0.5862	coding-nonsynonymous	YGR225W	A260V	AMA1		Activator of meiotic anaphase promoting complex (APC/C); Cdc20p family member; required for initiation of spore wall assembly; required for Clb1p degradation during meiosis
VIII	1209	1209	C	A	0.46	coding-synonymous	YHL050W-A	P133P	YHL050W-A		Dubious open reading frame unlikely to encode a protein, based on available experimental and comparative sequence data; identified by gene-trapping, microarray-based expression analysis, and genome-wide homology searching
VIII	1209	1209	C	A	0.46	coding-nonsynonymous	YHL050C	G444W	YHL050C		Putative protein of unknown function, potential Cdc28p substrate
VIII	63846	63846	C	A	0.4423	coding-nonsynonymous	YHL022C	K104N	SPO11		Meiosis-specific protein that initiates meiotic recombination by catalyzing the formation of double-strand breaks in DNA via a transesterification reaction; required for homologous chromosome pairing and synaptonemal complex formation
VIII	65564	65564	G	T	0.4821	coding-nonsynonymous	YHL021C	S99Y	AIM17		Putative protein of unknown function; the authentic, non-tagged protein is detected in highly purified mitochondria in high-throughput studies; null mutant displays reduced frequency of mitochondrial genome loss
VIII	196122	196122	A	C	0.4	coding-nonsynonymous	YHR045W	K191T	YHR045W		Putative protein of unknown function; possible role in iron metabolism and/or amino acid and carbohydrate metabolism; green fluorescent protein (GFP)-fusion protein localizes to the endoplasmic reticulum
VIII	348216	348216	C	A	0.3396	coding-nonsynonymous	YHR119W	S725Y	SET1		Histone methyltransferase, subunit of the COMPASS (Set1C) complex which methylates histone H3 on lysine 4; required in transcriptional silencing near telomeres and at the silent mating type loci; contains a SET domain
VIII	383580	383580	T	C	0.4561	coding-synonymous	YHR142W	L15L	CHS7		Protein of unknown function, involved in chitin biosynthesis by regulating Chs3p export from the ER
VIII	392576	392576	G	T	0.4737	intergenic	NA	NA
IX	23822	23822	T	C	0.451	coding-nonsynonymous	YIL169C	Y762C	YIL169C		Putative protein of unknown function; serine/threonine rich and highly similar to YOL155C, a putative glucan alpha-1,4-glucosidase; transcript is induced in both high and low pH environments; YIL169C is a non-essential gene
IX	84813	84813	C	T	0.4746	coding-synonymous	YIL142W	A504A	CCT2		Subunit beta of the cytosolic chaperonin Cct ring complex, related to Tcp1p, required for the assembly of actin and tubulins in vivo
IX	161561	161561	C	A	0.549	coding-synonymous	YIL108W	T225T	YIL108W		Putative metalloprotease
IX	165764	165764	G	T	0.4902	5'-upstream	YIL107C	NA
IX	225156	225156	C	T	0.4545	coding-nonsynonymous	YIL073C	V237I	SPO22		Meiosis-specific protein essential for chromosome synapsis, involved in completion of nuclear divisions during meiosis; induced early in meiosis
IX	233824	233824	C	T	0.4706	coding-nonsynonymous	YIL068C	D551N	SEC6		Essential 88kDa subunit of the exocyst complex, which mediates polarized targeting of secretory vesicles to active sites of exocytosis; dimeric form of Sec6p interacts with Sec9p in vitro and inhibits t-SNARE assembly
IX	276826	276826	G	T	0.4848	coding-nonsynonymous	YIL041W	S101I	GVP36		BAR domain-containing protein that localizes to both early and late Golgi vesicles; required for adaptation to varying nutrient concentrations, fluid-phase endocytosis, polarization of the actin cytoskeleton, and vacuole biogenesis
IX	385017	385017	G	A	0.5319	coding-nonsynonymous	YIR018W	A137T	YAP5		Basic leucine zipper (bZIP) transcription factor
X	215955	215955	C	T	0.383	coding-nonsynonymous	YJL109C	S452N	UTP10		Nucleolar protein, component of the small subunit (SSU) processome containing the U3 snoRNA that is involved in processing of pre-18S rRNA; mutant has increased aneuploidy tolerance
X	218204	218204	A	C	0.4444	coding-nonsynonymous	YJL108C	I218S	PRM10		Pheromone-regulated protein, proposed to be involved in mating; predicted to have 5 transmembrane segments; induced by treatment with 8-methoxypsoralen and UVA irradiation
X	403466	403466	T	A	0.5938	coding-synonymous	YJL019W	S190S	MPS3		Nuclear envelope protein required for SPB duplication and nuclear fusion; localizes to the SPB half bridge and at telomeres during meiosis; required with Ndj1p and Csm4p for meiotic bouquet formation and telomere-led rapid prophase movement
X	551414	551414	G	T	0.4844	coding-nonsynonymous	YJR061W	D302Y	YJR061W		Putative protein of unknown function; non-essential gene with similarity to Mnn4, a putative membrane protein involved in glycosylation; transcription repressed by Rm101p
X	668443	668443	C	A	0.5571	coding-nonsynonymous	YJR131W	T267N	MNS1		Alpha-1,2-mannosidase involved in ER quality control; catalyzes the removal of one mannose residue from Man9GlcNAc to produce a single isomer of Man8GlcNAc in N-linked oligosaccharide biosynthesis; integral to ER membrane
XI	128039	128039	C	T	0.4	coding-nonsynonymous	YKL171W	L189F	NNK1		Protein kinase; implicated in proteasome function; interacts with TORC1, Ure2 and Gdh2; overexpression leads to hypersensitivity to rapamycin and nuclear accumulation of Gln3; epitope-tagged protein localizes to the cytoplasm
XI	156165	156165	G	T	0.5	coding-nonsynonymous	YKL157W	M264I	APE2		Aminopeptidase yscII; may have a role in obtaining leucine from dipeptide substrates; sequence coordinates have changed since RT-PCR analysis showed that the adjacent ORF YKL158W comprises the 5' exon of APE2/YKL157W
XI	201273	201273	C	T	0.4898	coding-nonsynonymous	YKL128C	G167S	PMU1		Putative phosphomutase, contains a region homologous to the active site of phosphomutases; overexpression suppresses the histidine auxotrophy of an ade3 ade16 ade17 triple mutant and the temperature sensitivity of a tps2 mutant
XI	220381	220381	G	A	0.6279	coding-nonsynonymous	YKL117W	D20N	SBA1		Co-chaperone that binds to and regulates Hsp90 family chaperones; important for pp60v-src activity in yeast; homologous to the mammalian p23 proteins and like p23 can regulate telomerase activity
XI	222473	222473	G	T	0.459	coding-nonsynonymous	YKL116C	T143N	PRR1		Serine/threonine protein kinase that inhibits pheromone induced signalling downstream of MAPK, possibly at the level of the Ste12p transcription factor
XI	270474	270474	C	T	0.5667	coding-synonymous	YKL091C	R59R	YKL091C		Putative homolog of Sec14p, which is a phosphatidylinositol/phosphatidylcholine transfer protein involved in lipid metabolism; localizes to the nucleus
XI	305381	305381	G	A	0.5102	coding-nonsynonymous	YKL071W	D90N	YKL071W		Putative protein of unknown function; expression induced in cells treated with the mycotoxin patulin, and also the quinone methide triterpene celastrol; green fluorescent protein (GFP)-fusion protein localizes to the cytoplasm
XI	341351	341351	G	C	0.3793	coding-nonsynonymous	YKL051W	V14L	SFK1		Plasma membrane protein that may act together with or upstream of Stt4p to generate normal levels of the essential phospholipid PI4P, at least partially mediates proper localization of Stt4p to the plasma membrane
XI	365928	365928	C	A	0.58	coding-nonsynonymous	YKL038W	N108K	RGT1		Glucose-responsive transcription factor that regulates expression of several glucose transporter (HXT) genes in response to glucose; binds to promoters and acts both as a transcriptional activator and repressor
XI	437331	437331	C	A	0.4262	coding-nonsynonymous	YKL003C	M54I	MRP17		Mitochondrial ribosomal protein of the small subunit; MRP17 exhibits genetic interactions with PET122, encoding a COX3-specific translational activator
XI	442865	442865	G	A	0.4828	5'-upstream	YKR001C	NA
XI	536421	536421	T	A	0.3582	coding-nonsynonymous	YKR054C	E3835D	DYN1		Cytoplasmic heavy chain dynein, microtubule motor protein, required for anaphase spindle elongation; involved in spindle assembly, chromosome movement, and spindle orientation during cell division, targeted to microtubule tips by Pac1p
XI	548115	548115	G	T	0.5088	5'-upstream	YKR054C	NA
XI	548115	548115	G	T	0.5088	5'-upstream	YKR055W	NA
XI	560285	560285	G	A	0.6	coding-nonsynonymous	YKR062W	C207Y	TFA2		TFIIE small subunit, involved in RNA polymerase II transcription initiation
XI	584904	584904	G	T	0.3492	5'-upstream	YKR078W	NA
XI	661186	661186	A	T	0.2222	intergenic	NA	NA
XII	69158	69158	A	G	0.24	coding-synonymous	YLL035W	E193E	GRC3		Polynucleotide kinase present on rDNA that is required for efficient transcription termination by RNA polymerase I; required for cell growth; mRNA is cell-cycle regulated
XII	138980	138980	C	A	0.4306	coding-nonsynonymous	YLL005C	E523*	SPO75		Meiosis-specific protein of unknown function, required for spore wall formation during sporulation; dispensable for both nuclear divisions during meiosis
XII	403600	403600	T	G	0.4754	coding-nonsynonymous	YLR130C	N155H	ZRT2		Low-affinity zinc transporter of the plasma membrane; transcription is induced under low-zinc conditions by the Zap1p transcription factor
XII	507803	507803	T	G	0.5085	coding-nonsynonymous	YLR176C	K810N	RFX1		Major transcriptional repressor of DNA-damage-regulated genes, recruits repressors Tup1p and Cyc8p to their promoters; involved in DNA damage and replication checkpoint pathway; similar to a family of mammalian DNA binding RFX1-4 proteins
XII	512977	512977	C	A	0.4154	ARS	ARS1217	NA
XII	675136	675136	C	T	0.4242	coding-nonsynonymous	YLR265C	S107N	NEJ1		Protein involved in regulation of nonhomologous end joining; interacts with DNA ligase IV components Dnl4p and Lif1p; repressed by MAT heterozygosity; regulates cellular distribution of Lif1p
XII	778506	778506	C	A	0.5319	coding-nonsynonymous	YLR323C	Q149H	CWC24		Essential protein, component of a complex containing Cef1p; has similarity to S. pombe Cwf24p
XII	809278	809278	T	C	0.3273	intergenic	NA	NA
XII	890220	890220	G	T	0.4667	coding-nonsynonymous	YLR384C	A894D	IKI3		Subunit of Elongator complex, which is required for modification of wobble nucleosides in tRNA; maintains structural integrity of Elongator; homolog of human IKAP, mutations in which cause familial dysautonomia (FD)
XII	891403	891403	C	T	0.425	coding-nonsynonymous	YLR384C	V500I	IKI3		Subunit of Elongator complex, which is required for modification of wobble nucleosides in tRNA; maintains structural integrity of Elongator; homolog of human IKAP, mutations in which cause familial dysautonomia (FD)
XII	948565	948565	G	T	0.4386	coding-nonsynonymous	YLR412W	K66N	BER1		Protein involved in microtubule-related processes, N-acetylation; GFP-fusion protein localizes to the cytoplasm and is induced in response to the DNA-damaging agent MMS; YLR412W is not an essential gene; similar to Arabidopsis SRR1 gene
XIII	24921	24921	C	A	0.5263	coding-nonsynonymous	YML123C	D294Y	PHO84		High-affinity inorganic phosphate (Pi) transporter and low-affinity manganese transporter; regulated by Pho4p and Spt7p; mutation confers resistance to arsenate; exit from the ER during maturation requires Pho86p
XIII	35035	35035	C	A	0.55	coding-nonsynonymous	YML117W	L265I	NAB6		Putative RNA-binding protein that associates with mRNAs encoding cell wall proteins in high-throughput studies; deletion mutants display increased sensitivity to some cell wall disrupting agents; expression negatively regulated by cAMP
XIII	102047	102047	G	A	0.4906	coding-synonymous	YML082W	L62L	YML082W		Putative protein predicted to have carbon-sulfur lyase activity; green fluorescent protein (GFP)-fusion protein localizes to the nucleus and the cytoplasm; YNML082W is not an essential gene
XIII	103198	103198	G	A	0.4844	coding-nonsynonymous	YML082W	C446Y	YML082W		Putative protein predicted to have carbon-sulfur lyase activity; green fluorescent protein (GFP)-fusion protein localizes to the nucleus and the cytoplasm; YNML082W is not an essential gene
XIII	107891	107891	C	A	0.3729	coding-nonsynonymous	YML081W	L1039I	YML081W		Putative protein of unknown function; green fluorescent protein (GFP)-fusion protein localizes to the nucleus; YML081w is not an essential gene
XIII	130781	130781	A	G	0.5814	coding-synonymous	YML071C	T264T	COG8		Component of the conserved oligomeric Golgi complex (Cog1p through Cog8p), a cytosolic tethering complex that functions in protein trafficking to mediate fusion of transport vesicles to Golgi compartments
XIII	151171	151171	G	T	0.4714	coding-nonsynonymous	YML061C	P121H	PIF1		DNA helicase; exists in a nuclear form that acts as a catalytic inhibitor of telomerase; and as a mitochondrial form involved in repair and recombination of mitochondrial DNA; mutations affect zinc and iron homeostasis
XIII	213600	213600	C	T	0.4468	coding-nonsynonymous	YML032C	V111M	RAD52		Protein that stimulates strand exchange by facilitating Rad51p binding to single-stranded DNA; anneals complementary single-stranded DNA; involved in the repair of double-strand breaks in DNA during vegetative growth and meiosis
XIII	281348	281348	A	G	0.5	coding-synonymous	YMR008C	L413L	PLB1		Phospholipase B (lysophospholipase) involved in lipid metabolism, required for deacylation of phosphatidylcholine and phosphatidylethanolamine but not phosphatidylinositol
XIII	506711	506711	T	C	0.5139	coding-nonsynonymous	YMR119W	I460T	ASI1		Putative integral membrane E3 ubiquitin ligase; acts with Asi2p and Asi3p to ensure the fidelity of SPS-sensor signalling by maintaining the dormant repressed state of gene expression in the absence of inducing signals
XIII	582418	582418	T	C	0.3636	coding-nonsynonymous	YMR162C	M502V	DNF3		Aminophospholipid translocase (flippase) that maintains membrane lipid asymmetry in post-Golgi secretory vesicles; localizes to the trans-Golgi network; likely involved in protein transport; type 4 P-type ATPase
XIII	588895	588895	C	T	0.3061	coding-nonsynonymous	YMR164C	R219Q	MSS11		Transcription factor involved in regulation of invasive growth and starch degradation; controls the activation of MUC1 and STA2 in response to nutritional signals
XIII	643362	643362	C	T	0.4	coding-nonsynonymous	YMR190C	E633K	SGS1		Nucleolar DNA helicase of the RecQ family involved in genome integrity maintenance; regulates chromosome synapsis and meiotic joint molecule/crossover formation; similar to human BLM and WRN proteins implicated in Bloom and Werner syndromes
XIII	791357	791357	C	A	0.451	coding-synonymous	YMR261C	A671A	TPS3		Regulatory subunit of trehalose-6-phosphate synthase/phosphatase complex, which synthesizes the storage carbohydrate trehalose; expression is induced by stress conditions and repressed by the Ras-cAMP pathway
XIII	815074	815074	C	A	0.4667	coding-nonsynonymous	YMR274C	G80C	RCE1		Type II CAAX prenyl protease involved in the proteolysis and maturation of Ras and the a-factor mating pheromone
XIII	854684	854684	G	A	0.48	5'-upstream	YMR292W	NA
XIV	106521	106521	C	T	0.4167	coding-nonsynonymous	YNL283C	E59K	WSC2		Partially redundant sensor-transducer of the stress-activated PKC1-MPK1 signaling pathway involved in maintenance of cell wall integrity and recovery from heat shock; secretory pathway Wsc2p is required for the arrest of secretion response
XIV	324224	324224	G	T	0.6078	coding-nonsynonymous	YNL165W	K131N	YNL165W		Putative protein of unknown function; YNL165W is not an essential gene
XIV	330353	330353	G	T	0.4364	coding-nonsynonymous	YNL162W-A	V9L	YNL162W-A		Putative protein of unknown function; identified by homology
XIV	406133	406133	A	T	0.3208	intergenic	NA	NA
XIV	427433	427433	G	T	0.4151	intergenic	NA	NA
XIV	429153	429153	G	A	0.5	coding-synonymous	YNL103W	K473K	MET4		Leucine-zipper transcriptional activator, responsible for the regulation of the sulfur amino acid pathway, requires different combinations of the auxiliary factors Cbf1p, Met28p, Met31p and Met32p
XIV	467154	467154	G	A	0.4545	coding-synonymous	YNL085W	S8S	MKT1		Protein that forms a complex with Pbp1p that may mediate posttranscriptional regulation of HO; involved in propagation of M2 dsRNA satellite of L-A virus; allelic variation affects mitochondrial genome stability, drug resistance, and more
XIV	508224	508224	A	G	0.5208	coding-nonsynonymous	YNL063W	K156R	MTQ1		S-adenosylmethionine-dependent methyltransferase; methylates translational release factor Mrf1p; similar to E.coli PrmC; is not an essential gene
XIV	548953	548953	A	G	0.4127	coding-nonsynonymous	YNL042W	K285R	BOP3		Protein of unknown function, potential Cdc28p substrate; overproduction confers resistance to methylmercury
XIV	551650	551650	A	T	0.3944	coding-nonsynonymous	YNL041C	F113Y	COG6		Component of the conserved oligomeric Golgi complex (Cog1p through Cog8p), a cytosolic tethering complex that functions in protein trafficking to mediate fusion of transport vesicles to Golgi compartments
XIV	597575	597575	G	A	0.5667	5'-upstream	YNL020C	NA
XIV	656496	656496	C	T	0.4211	coding-nonsynonymous	YNR016C	A1627T	ACC1		Acetyl-CoA carboxylase, biotin containing enzyme that catalyzes the carboxylation of acetyl-CoA to form malonyl-CoA; required for de novo biosynthesis of long-chain fatty acids
XIV	722185	722185	G	T	0.5	intron	YNR053C	NA
XIV	749343	749343	G	T	0.4054	coding-synonymous	YNR064C	A222A	YNR064C		Epoxide hydrolase, member of the alpha/beta hydrolase fold family; may have a role in detoxification of epoxides
XV	64480	64480	T	C	0.4853	coding-nonsynonymous	YOL138C	N291D	RTC1		Protein of unknown function; may interact with ribosomes, based on co-purification experiments; null mutation suppresses cdc13-1 temperature sensitivity
XV	110557	110557	C	T	0.5294	coding-synonymous	YOL109W	A87A	ZEO1		Peripheral membrane protein of the plasma membrane that interacts with Mid2p; regulates the cell integrity pathway mediated by Pkc1p and Slt2p; the authentic protein is detected in a phosphorylated state in highly purified mitochondria
XV	151216	151216	A	G	0.3878	coding-nonsynonymous	YOL089C	Y759H	HAL9		Putative transcription factor containing a zinc finger; overexpression increases salt tolerance through increased expression of the ENA1 (Na+/Li+ extrusion pump) gene while gene disruption decreases both salt tolerance and ENA1 expression
XV	479848	479848	C	A	0.3947	coding-nonsynonymous	YOR083W	H106N	WHI5		Repressor of G1 transcription that binds to SCB binding factor (SBF) at SCB target promoters in early G1; phosphorylation of Whi5p by the CDK, Cln3p/Cdc28p relieves repression and promoter binding by Whi5; periodically expressed in G1
XV	574187	574187	G	T	0.3684	coding-nonsynonymous	YOR132W	G338V	VPS17		Subunit of the membrane-associated retromer complex essential for endosome-to-Golgi retrograde protein transport; peripheral membrane protein that assembles onto the membrane with Vps5p to promote vesicle formation
XV	637948	637948	C	A	0.3571	5'-upstream	YOR161W-B	NA
XV	637948	637948	C	A	0.3571	coding-nonsynonymous	YOR161C	R204M	PNS1		Protein of unknown function; has similarity to Torpedo californica tCTL1p, which is postulated to be a choline transporter, neither null mutation nor overexpression affects choline transport
XV	643551	643551	C	T	0.5375	coding-nonsynonymous	YOR164C	S261N	GET4		Protein with a role in insertion of tail-anchored proteins into the ER membrane; forms a complex with Mdy2p; highly conserved across species and homologous to human gene C7orf20
XV	677424	677424	C	T	0.4839	coding-nonsynonymous	YOR181W	P496S	LAS17		Actin assembly factor, activates the Arp2/3 protein complex that nucleates branched actin filaments; localizes with the Arp2/3 complex to actin patches; homolog of the human Wiskott-Aldrich syndrome protein (WASP)
XV	728186	728186	C	T	0.5106	coding-synonymous	YOR206W	I225I	NOC2		Protein that forms a nucleolar complex with Mak21p that binds to 90S and 66S pre-ribosomes, as well as a nuclear complex with Noc3p that binds to 66S pre-ribosomes; both complexes mediate intranuclear transport of ribosomal precursors
XV	735099	735099	C	A	0.5065	coding-nonsynonymous	YOR208W	T392N	PTP2		Phosphotyrosine-specific protein phosphatase involved in the inactivation of mitogen-activated protein kinase (MAPK) during osmolarity sensing; dephosporylates Hog1p MAPK and regulates its localization; localized to the nucleus
XV	877487	877487	G	T	0.4667	coding-nonsynonymous	YOR298C-A	R67S	MBF1		Transcriptional coactivator that bridges the DNA-binding region of Gcn4p and TATA-binding protein Spt15p; suppressor of frameshift mutations
XV	931407	931407	C	T	0.5185	intergenic	NA	NA
XV	958839	958839	C	T	0.2264	5'-upstream	YOR339C	NA
XV	1007163	1007163	G	T	0.4265	5'-upstream	YOR356W	NA
XVI	39403	39403	A	T	0.5172	coding-nonsynonymous	YPL266W	T95S	DIM1		Essential 18S rRNA dimethylase (dimethyladenosine transferase), responsible for conserved m6(2)Am6(2)A dimethylation in 3'-terminal loop of 18S rRNA, part of 90S and 40S pre-particles in nucleolus, involved in pre-ribosomal RNA processing
XVI	68505	68505	G	A	0.3393	coding-nonsynonymous	YPL255W	A261T	BBP1		Protein required for the spindle pole body (SPB) duplication, localized at the central plaque periphery; forms a complex with a nuclear envelope protein Mps2p and SPB components Spc29p and Kar1p; required for mitotic functions of Cdc5p
XVI	131824	131824	G	A	0.5227	coding-nonsynonymous	YPL222W	A555T	FMP40		Putative protein of unknown function; proposed to be involved in responding to environmental stresses; the authentic, non-tagged protein is detected in highly purified mitochondria in high-throughput studies
XVI	175676	175676	G	A	0.5	coding-nonsynonymous	YPL196W	E212K	OXR1		Protein of unknown function required for normal levels of resistance to oxidative damage, null mutants are sensitive to hydrogen peroxide; member of a conserved family of proteins found in eukaryotes
XVI	191635	191635	G	T	0.4167	coding-nonsynonymous	YPL188W	W77L	POS5		Mitochondrial NADH kinase, phosphorylates NADH; also phosphorylates NAD(+) with lower specificity; required for the response to oxidative stress
XVI	245770	245770	C	T	0.4915	coding-nonsynonymous	YPL161C	V151I	BEM4		Protein involved in establishment of cell polarity and bud emergence; interacts with the Rho1p small GTP-binding protein and with the Rho-type GTPase Cdc42p; involved in maintenance of proper telomere length
XVI	463980	463980	G	A	0.4737	5'-upstream	YPL049C	NA
XVI	554890	554890	G	T	0.4773	coding-nonsynonymous	YPL001W	V96L	HAT1		Catalytic subunit of the Hat1p-Hat2p histone acetyltransferase complex that uses the cofactor acetyl coenzyme A, to acetylate free nuclear and cytoplasmic histone H4; involved in telomeric silencing and DNA double-strand break repair
XVI	601237	601237	T	A	0.4516	coding-nonsynonymous	YPR021C	L707F	AGC1		Mitochondrial amino acid transporter, acts both as a glutamate uniporter and as an aspartate-glutamate exchanger; involved in nitrogen metabolism and nitrogen compound biosynthesis
XVI	821584	821584	G	T	0.4808	5'-upstream	YPR144C	NA
XVI	859055	859055	T	C	0.561	coding-synonymous	YPR159W	V491V	KRE6		Protein required for beta-1,6 glucan biosynthesis; putative beta-glucan synthase; appears functionally redundant with Skn1p
XVI	943257	943257	C	A	0.3333	coding-nonsynonymous	YPR202W	F26L	YPR202W		Putative protein of unknown function with similarity to telomere-encoded helicases; YPR202W is not an essential gene; transcript is predicted to be spliced but there is no evidence that it is spliced in vivo
>AH11304evoS-C5-1_trunkSNP.bed.annotated
Chr	start	end	Ref	Var	VAF	class	sys_gene_name	AA change	alt_gene_name	Notes	Description
I	17798	17798	C	A	0.5484	intergenic	NA	NA
I	19244	19244	A	G	0.4808	intergenic	NA	NA
I	30663	30663	G	A	0.472	intergenic	NA	NA
I	130928	130928	C	A	0.496	coding-nonsynonymous	YAL012W	P44T	CYS3		Cystathionine gamma-lyase, catalyzes one of the two reactions involved in the transsulfuration pathway that yields cysteine from homocysteine with the intermediary formation of cystathionine
I	133845	133845	G	A	0.4388	coding-nonsynonymous	YAL011W	M549I	SWC3		Protein of unknown function, component of the SWR1 complex, which exchanges histone variant H2AZ (Htz1p) for chromatin-bound histone H2A; required for formation of nuclear-associated array of smooth endoplasmic reticulum known as karmellae
II	150429	150429	C	A	0.5	intergenic	NA	NA
II	156227	156227	C	T	0.5517	coding-synonymous	YBL034C	E721E	STU1		Component of the mitotic spindle that binds to interpolar microtubules via its association with beta-tubulin (Tub2p); required for interpolar microtubules to provide an outward force on the spindle poles
II	273410	273410	G	A	0.4717	coding-synonymous	YBR017C	S98S	KAP104		Transportin or cytosolic karyopherin beta 2; functions in the rg-nuclear localization signal-mediated nuclear import/reimport of mRNA-binding proteins Nab2p and Hrp1p; regulates asymmetric protein synthesis in daughter cells during mitosis
II	288388	288388	A	G	0.5	intergenic	NA	NA
II	310661	310661	C	A	0.495	coding-synonymous	YBR037C	T264T	SCO1		Copper-binding protein of the mitochondrial inner membrane, required for cytochrome c oxidase activity and respiration; may function to deliver copper to cytochrome c oxidase; has similarity to thioredoxins
II	326943	326943	G	A	0.4535	intergenic	NA	NA
II	365991	365991	C	T	0.4935	coding-nonsynonymous	YBR062C	W176*	YBR062C		Protein of unknown function that interacts with Msb2p; may play a role in activation of the filamentous growth pathway.
II	376390	376390	T	C	0.5192	intergenic	NA	NA
II	402041	402041	G	C	0.525	coding-nonsynonymous	YBR081C	Q1071E	SPT7		Subunit of the SAGA transcriptional regulatory complex, involved in proper assembly of the complex; also present as a C-terminally truncated form in the SLIK/SALSA transcriptional regulatory complex
II	468397	468397	G	A	0.4344	coding-nonsynonymous	YBR114W	A384T	RAD16		Protein that recognizes and binds damaged DNA in an ATP-dependent manner (with Rad7p) during nucleotide excision repair; subunit of Nucleotide Excision Repair Factor 4 (NEF4) and the Elongin-Cullin-Socs (ECS) ligase complex
II	500143	500143	C	T	0.4773	coding-nonsynonymous	YBR132C	V434M	AGP2		High affinity polyamine permease, preferentially uses spermidine over putrescine; expression is down-regulated by osmotic stress; plasma membrane carnitine transporter, also functions as a low-affinity amino acid permease
II	553444	553444	G	T	0.3894	intergenic	NA	NA
II	613349	613349	A	T	0.4757	coding-synonymous	YBR196C	A184A	PGI1		Glycolytic enzyme phosphoglucose isomerase, catalyzes the interconversion of glucose-6-phosphate and fructose-6-phosphate; required for cell cycle progression and completion of the gluconeogenic events of sporulation
II	619155	619155	C	A	0.541	coding-nonsynonymous	YBR199W	L83I	KTR4		Putative mannosyltransferase involved in protein glycosylation; member of the KRE2/MNT1 mannosyltransferase family
II	639215	639215	G	T	0.44	coding-nonsynonymous	YBR208C	T999N	DUR1,2		Urea amidolyase, contains both urea carboxylase and allophanate hydrolase activities, degrades urea to CO2 and NH3; expression sensitive to nitrogen catabolite repression and induced by allophanate, an intermediate in allantoin degradation
II	659133	659133	G	T	0.4206	coding-synonymous	YBR218C	I1039I	PYC2		Pyruvate carboxylase isoform, cytoplasmic enzyme that converts pyruvate to oxaloacetate; highly similar to isoform Pyc1p but differentially regulated; mutations in the human homolog are associated with lactic acidosis
II	682982	682982	C	A	0.4598	coding-nonsynonymous	YBR231C	G37C	SWC5		Protein of unknown function, component of the SWR1 complex, which exchanges histone variant H2AZ (Htz1p) for chromatin-bound histone H2A
II	794443	794443	T	C	0.4949	coding-nonsynonymous	YBR295W	V532A	PCA1		Cadmium transporting P-type ATPase; may also have a role in copper and iron homeostasis; stabilized by Cd binding, which prevents ubiquitination; S288C and other lab strains contain a G970R mutation which eliminates Cd transport function
III	57023	57023	C	T	0.4557	intergenic	NA	NA
III	99392	99392	C	A	0.5089	coding-nonsynonymous	YCL014W	P1038T	BUD3		Protein involved in bud-site selection and required for axial budding pattern; localizes with septins to bud neck in mitosis and may constitute an axial landmark for next round of budding
III	157732	157732	G	A	0.4727	coding-nonsynonymous	YCR022C	Q12*	YCR022C		Dubious open reading frame unlikely to encode a protein, based on available experimental and comparative sequence data; YCR022C is not an essential gene
III	178574	178574	A	G	0.3936	intergenic	NA	NA
III	205960	205960	T	G	0.5401	intergenic	NA	NA
III	218225	218225	C	T	0.551	coding-nonsynonymous	YCR053W	A510V	THR4		Threonine synthase, conserved protein that catalyzes formation of threonine from O-phosphohomoserine; expression is regulated by the GCN4-mediated general amino acid control pathway
III	268044	268044	C	T	0.47	coding-nonsynonymous	YCR089W	S204F	FIG2		Cell wall adhesin, expressed specifically during mating; may be involved in maintenance of cell wall integrity during mating
IV	82142	82142	C	T	0.4615	intergenic	NA	NA
IV	109558	109558	C	A	0.5847	coding-nonsynonymous	YDL195W	T784N	SEC31		Component of the Sec13p-Sec31p complex of the COPII vesicle coat, required for vesicle formation in ER to Golgi transport; mutant has increased aneuploidy tolerance
IV	180875	180875	G	T	0.4561	coding-nonsynonymous	YDL154W	G848C	MSH5		Protein of the MutS family, forms a dimer with Msh4p that facilitates crossovers between homologs during meiosis; msh5-Y823H mutation confers tolerance to DNA alkylating agents; homologs present in C. elegans and humans
IV	316052	316052	T	A	0.4444	coding-nonsynonymous	YDL078C	I113F	MDH3		Peroxisomal malate dehydrogenase, catalyzes interconversion of malate and oxaloacetate; involved in the glyoxylate cycle
IV	524157	524157	G	A	0.4624	coding-nonsynonymous	YDR036C	A186V	EHD3		3-hydroxyisobutyryl-CoA hydrolase, member of a family of enoyl-CoA hydratase/isomerases; non-tagged protein is detected in highly purified mitochondria in high-throughput studies; phosphorylated; mutation affects fluid-phase endocytosis
IV	619580	619580	T	A	0.5098	coding-nonsynonymous	YDR088C	Q22H	SLU7		RNA splicing factor, required for ATP-independent portion of 2nd catalytic step of spliceosomal RNA splicing; interacts with Prp18p; contains zinc knuckle domain
IV	915632	915632	T	C	0.5545	coding-synonymous	YDR225W	L35L	HTA1		Histone H2A, core histone protein required for chromatin assembly and chromosome function; one of two nearly identical subtypes (see also HTA2); DNA damage-dependent phosphorylation by Mec1p facilitates DNA repair; acetylated by Nat4p
IV	1004881	1004881	A	T	0.4752	coding-nonsynonymous	YDR268W	N293I	MSW1		Mitochondrial tryptophanyl-tRNA synthetase
IV	1043347	1043347	A	G	0.4882	coding-synonymous	YDR292C	N555N	SRP101		Signal recognition particle (SRP) receptor alpha subunit; contain GTPase domains; involved in SRP-dependent protein targeting; interacts with the beta subunit, Srp102p
IV	1044020	1044020	G	A	0.4592	coding-nonsynonymous	YDR292C	A331V	SRP101		Signal recognition particle (SRP) receptor alpha subunit; contain GTPase domains; involved in SRP-dependent protein targeting; interacts with the beta subunit, Srp102p
IV	1233149	1233149	G	A	0.4737	coding-nonsynonymous	YDR379W	V995M	RGA2		GTPase-activating protein for the polarity-establishment protein Cdc42p; implicated in control of septin organization, pheromone response, and haploid invasive growth; regulated by Pho85p and Cdc28p
IV	1261878	1261878	C	A	0.525	coding-nonsynonymous	YDR394W	D66E	RPT3		One of six ATPases of the 19S regulatory particle of the 26S proteasome involved in the degradation of ubiquitinated substrates; substrate of N-acetyltransferase B
IV	1348481	1348481	C	T	0.41	coding-synonymous	YDR443C	E486E	SSN2		Subunit of the RNA polymerase II mediator complex; associates with core polymerase subunits to form the RNA polymerase II holoenzyme; required for stable association of Srb10p-Srb11p kinase; essential for transcriptional regulation
IV	1377569	1377569	T	G	0.4717	coding-nonsynonymous	YDR457W	L2594V	TOM1		E3 ubiquitin ligase of the hect-domain class; has a role in mRNA export from the nucleus and may regulate transcriptional coactivators; involved in degradation of excess histones
IV	1454056	1454056	C	T	0.4227	coding-nonsynonymous	YDR502C	E137K	SAM2		S-adenosylmethionine synthetase, catalyzes transfer of the adenosyl group of ATP to the sulfur atom of methionine; one of two differentially regulated isozymes (Sam1p and Sam2p)
V	46817	46817	C	A	0.4955	intergenic	NA	NA
V	63298	63298	C	T	0.5227	intergenic	NA	NA
V	114935	114935	G	T	0.4407	coding-nonsynonymous	YEL022W	R1172I	GEA2		Guanine nucleotide exchange factor for ADP ribosylation factors (ARFs), involved in vesicular transport between the Golgi and ER, Golgi organization, and actin cytoskeleton organization; similar to but not functionally redundant with Gea1p
V	116086	116086	G	A	0.9928	5'-upstream	YEL021W	NA
V	116577	116577	G	A	1	coding-synonymous	YEL021W	A137A	URA3		Orotidine-5'-phosphate (OMP) decarboxylase, catalyzes the sixth enzymatic step in the de novo biosynthesis of pyrimidines, converting OMP into uridine monophosphate (UMP); converts 5-FOA into 5-fluorouracil, a toxic compound
V	116644	116644	G	T	1	coding-nonsynonymous	YEL021W	A160S	URA3		Orotidine-5'-phosphate (OMP) decarboxylase, catalyzes the sixth enzymatic step in the de novo biosynthesis of pyrimidines, converting OMP into uridine monophosphate (UMP); converts 5-FOA into 5-fluorouracil, a toxic compound
V	213070	213070	T	C	0.5254	coding-synonymous	YER029C	A36A	SMB1		Core Sm protein Sm B; part of heteroheptameric complex (with Smd1p, Smd2p, Smd3p, Sme1p, Smx3p, and Smx2p) that is part of the spliceosomal U1, U2, U4, and U5 snRNPs; homolog of human Sm B and Sm B'
V	224279	224279	G	A	0.528	coding-synonymous	YER036C	N307N	ARB1		ATPase of the ATP-binding cassette (ABC) family involved in 40S and 60S ribosome biogenesis, has similarity to Gcn20p; shuttles from nucleus to cytoplasm, physically interacts with Tif6p, Lsg1p
V	359474	359474	G	A	0.4673	5'-upstream	YER100W	NA
V	453453	453453	T	C	0.4274	5'-upstream	YER141W	NA
V	476971	476971	T	C	0.5074	coding-nonsynonymous	YER155C	T1960A	BEM2		Rho GTPase activating protein (RhoGAP) involved in the control of cytoskeleton organization and cellular morphogenesis; required for bud emergence
V	512715	512715	A	C	0.4427	coding-nonsynonymous	YER165C-A	V90G	YER165C-A		Dubious open reading frame unlikely to encode a protein, based on available experimental and comparative sequence data; overlaps the verified gene DNF1/YER166W
V	512715	512715	A	C	0.4427	5'-upstream	YER166W	NA
V	523333	523333	G	T	0.4583	5'-upstream	YER169W	NA
V	538690	538690	A	G	0.5333	coding-nonsynonymous	YER174C	L160P	GRX4		Hydroperoxide and superoxide-radical responsive glutathione-dependent oxidoreductase; monothiol glutaredoxin subfamily member along with Grx3p and Grx5p; protects cells from oxidative damage; mutant has increased aneuploidy tolerance
V	566476	566476	T	C	0.4245	coding-nonsynonymous	YER187W	C83R	YER187W		Putative protein of unknown function; induced in respiratory-deficient cells
VI	43688	43688	T	A	0.5052	coding-synonymous	YFL045C	G235G	SEC53		Phosphomannomutase, involved in synthesis of GDP-mannose and dolichol-phosphate-mannose; required for folding and glycosylation of secretory proteins in the ER lumen
VI	77993	77993	C	A	0.5345	intergenic	NA	NA
VI	186070	186070	C	T	0.4414	coding-synonymous	YFR019W	S523S	FAB1		1-phosphatidylinositol-3-phosphate 5-kinase; vacuolar membrane kinase that generates phosphatidylinositol (3,5)P2, which is involved in vacuolar sorting and homeostasis
VII	74367	74367	G	A	0.4955	intergenic	NA	NA
VII	75337	75337	G	T	0.5952	intergenic	NA	NA
VII	98633	98633	C	A	0.432	intergenic	NA	NA
VII	120444	120444	T	C	0.4948	coding-nonsynonymous	YGL201C	Y155C	MCM6		Protein involved in DNA replication; component of the Mcm2-7 hexameric complex that binds chromatin as a part of the pre-replicative complex
VII	202054	202054	T	G	0.4621	coding-nonsynonymous	YGL160W	S498R	AIM14		Protein with similarity to iron/copper reductases (FRE1-8), possibly involved in iron homeostasis; may interact with ribosomes; null mutant displays elevated frequency of mitochondrial genome loss
VII	215427	215427	T	C	0.5	coding-nonsynonymous	YGL154C	I224V	LYS5		Phosphopantetheinyl transferase involved in lysine biosynthesis; converts inactive apo-form of Lys2p (alpha-aminoadipate reductase) into catalytically active holo-form by posttranslational addition of phosphopantetheine
VII	280397	280397	C	A	0.4912	coding-nonsynonymous	YGL122C	G43C	NAB2		Nuclear polyadenylated RNA-binding protein required for nuclear mRNA export and poly(A) tail length control; binds nuclear pore protein Mlp1p; autoregulates mRNA levels; related to human hnRNPs; nuclear localization sequence binds Kap104p
VII	349825	349825	C	T	0.5294	coding-synonymous	YGL085W	F70F	LCL3		Putative protein of unknown function; mutant has long chronological lifespan; has homology to Staphylococcus aureus nuclease; GFP-fusion protein localizes to mitochondria; is induced in response to the DNA-damaging agent MMS
VII	481003	481003	T	C	0.4159	coding-nonsynonymous	YGL008C	K555R	PMA1		Plasma membrane H+-ATPase, pumps protons out of the cell; major regulator of cytoplasmic pH and plasma membrane potential; part of the P2 subgroup of cation-transporting ATPases
VII	917264	917264	G	T	0.9829	coding-synonymous	YGR212W	L75L	SLI1		N-acetyltransferase, confers resistance to the sphingolipid biosynthesis inhibitor myriocin (ISP-1) by converting it into N-acetyl-myriocin, co-operates with Ypk1p in mediating resistance to myriocin
VII	997263	997263	C	A	0.9739	coding-nonsynonymous	YGR252W	P132H	GCN5		Histone acetyltransferase, acetylates N-terminal lysines on histones H2B and H3; catalytic subunit of the ADA and SAGA histone acetyltransferase complexes; founding member of the Gcn5p-related N-acetyltransferase superfamily
VII	1055783	1055783	C	A	0.9667	coding-nonsynonymous	YGR281W	P987H	YOR1		Plasma membrane ATP-binding cassette (ABC) transporter, multidrug transporter mediates export of many different organic anions including oligomycin; similar to human cystic fibrosis transmembrane receptor (CFTR)
VIII	1816	1816	C	A	0.2778	coding-synonymous	YHL050C	A241A	YHL050C		Putative protein of unknown function, potential Cdc28p substrate
VIII	93737	93737	G	A	0.4741	coding-synonymous	YHL008C	F258F	YHL008C		Putative protein of unknown function, may be involved in the uptake of chloride ions; does not appear to be involved in monocarboxylic acid transport; green fluorescent protein (GFP)-fusion protein localizes to the vacuole
VIII	132865	132865	T	A	0.4865	coding-nonsynonymous	YHR014W	D273E	SPO13		Meiosis-specific protein, involved in maintaining sister chromatid cohesion during meiosis I as well as promoting proper attachment of kinetochores to the spindle during meiosis I and meiosis II
VIII	136754	136754	G	T	0.5664	intergenic	NA	NA
VIII	153592	153592	G	A	0.5242	coding-nonsynonymous	YHR023W	V643I	MYO1		Type II myosin heavy chain, required for wild-type cytokinesis and cell separation; localizes to the actomyosin ring; binds to myosin light chains Mlc1p and Mlc2p through its IQ1 and IQ2 motifs respectively
VIII	350156	350156	G	T	0.5333	coding-nonsynonymous	YHR120W	A195S	MSH1		DNA-binding protein of the mitochondria involved in repair of mitochondrial DNA, has ATPase activity and binds to DNA mismatches; has homology to E. coli MutS; transcription is induced during meiosis
VIII	440147	440147	C	A	0.4417	intergenic	NA	NA
VIII	462960	462960	G	T	0.4312	coding-nonsynonymous	YHR179W	K153N	OYE2		Conserved NADPH oxidoreductase containing flavin mononucleotide (FMN), homologous to Oye3p with different ligand binding and catalytic properties; may be involved in sterol metabolism, oxidative stress response, and programmed cell death
IX	29086	29086	G	T	0.475	coding-nonsynonymous	YIL168W	G19C	YIL168W		Open reading frame, unlikely to produce a functional protein in S288C; in closely related species and other <i>S. cerevisiae</i> strain backgrounds YIL168W and adjacent ORF, YIL167W, constitute a single ORF encoding L-serine dehydratase
IX	31028	31028	C	A	0.5703	coding-nonsynonymous	YIL166C	W513C	YIL166C		Putative protein with similarity to the allantoate permease (Dal5p) subfamily of the major facilitator superfamily; mRNA expression is elevated by sulfur limitation; YIL166C is a non-essential gene
IX	113896	113896	G	A	0.5542	coding-nonsynonymous	YIL128W	V31I	MET18		DNA repair and TFIIH regulator, required for both nucleotide excision repair (NER) and RNA polymerase II (RNAP II) transcription; involved in telomere maintenance
IX	123222	123222	C	T	0.4685	coding-synonymous	YIL125W	N178N	KGD1		Component of the mitochondrial alpha-ketoglutarate dehydrogenase complex, which catalyzes a key step in the tricarboxylic acid (TCA) cycle, the oxidative decarboxylation of alpha-ketoglutarate to form succinyl-CoA
IX	123233	123233	G	T	0.4545	coding-nonsynonymous	YIL125W	G182V	KGD1		Component of the mitochondrial alpha-ketoglutarate dehydrogenase complex, which catalyzes a key step in the tricarboxylic acid (TCA) cycle, the oxidative decarboxylation of alpha-ketoglutarate to form succinyl-CoA
IX	135155	135155	G	A	0.5049	coding-nonsynonymous	YIL120W	E247K	QDR1		Multidrug transporter of the major facilitator superfamily, required for resistance to quinidine, ketoconazole, fluconazole, and barban
IX	144276	144276	G	T	0.5204	coding-nonsynonymous	YIL115W-A	E3D	YIL115W-A		Dubious open reading frame unlikely to encode a protein, based on available experimental and comparative sequence data; overlaps the verified gene NUP159/YIL115C
IX	296625	296625	C	T	0.5229	coding-nonsynonymous	YIL030C	V1129I	SSM4		Ubiquitin-protein ligase involved in ER-associated protein degradation; located in the ER/nuclear envelope; ssm4 mutation suppresses mRNA instability caused by an rna14 mutation
IX	302694	302694	G	A	0.4158	intergenic	NA	NA
IX	325762	325762	G	A	0.5128	tRNA	tT(AGU)I2	NA
IX	410462	410462	T	G	0.4545	intergenic	NA	NA
X	34834	34834	G	A	0.531	coding-synonymous	YJL212C	I472I	OPT1		Proton-coupled oligopeptide transporter of the plasma membrane; also transports glutathione and phytochelatin; member of the OPT family
X	62442	62442	T	G	0.4495	coding-synonymous	YJL198W	G533G	PHO90		Low-affinity phosphate transporter; deletion of pho84, pho87, pho89, pho90, and pho91 causes synthetic lethality; transcription independent of Pi and Pho4p activity; overexpression results in vigorous growth
X	130897	130897	G	T	0.4932	intergenic	NA	NA
X	218139	218139	C	T	0.4797	coding-nonsynonymous	YJL108C	A240T	PRM10		Pheromone-regulated protein, proposed to be involved in mating; predicted to have 5 transmembrane segments; induced by treatment with 8-methoxypsoralen and UVA irradiation
X	256251	256251	C	T	0.4597	coding-nonsynonymous	YJL093C	V188M	TOK1		Outward-rectifier potassium channel of the plasma membrane with two pore domains in tandem, each of which forms a functional channel permeable to potassium; carboxy tail functions to prevent inner gate closures; target of K1 toxin
X	256419	256419	C	A	0.4959	coding-nonsynonymous	YJL093C	V132F	TOK1		Outward-rectifier potassium channel of the plasma membrane with two pore domains in tandem, each of which forms a functional channel permeable to potassium; carboxy tail functions to prevent inner gate closures; target of K1 toxin
X	257955	257955	C	T	0.4059	coding-nonsynonymous	YJL092W	S178L	SRS2		DNA helicase and DNA-dependent ATPase involved in DNA repair, needed for proper timing of commitment to meiotic recombination and transition from Meiosis I to II; blocks trinucleotide repeat expansion; affects genome stability
X	291609	291609	C	T	0.4615	coding-synonymous	YJL078C	Q791Q	PRY3		Protein of unknown function
X	297370	297370	C	A	0.4685	coding-nonsynonymous	YJL076W	S709Y	NET1		Core subunit of the RENT complex, which is a complex involved in nucleolar silencing and telophase exit; stimulates transcription by RNA polymerase I and regulates nucleolar structure
X	387325	387325	C	A	0.5714	coding-nonsynonymous	YJL031C	W9C	BET4		Alpha subunit of Type II geranylgeranyltransferase required for vesicular transport between the endoplasmic reticulum and the Golgi; provides a membrane attachment moiety to Rab-like proteins Ypt1p and Sec4p
X	395007	395007	T	G	0.5161	coding-synonymous	YJL025W	S347S	RRN7		Component of the core factor (CF) rDNA transcription factor complex; CF is required for transcription of 35S rRNA genes by RNA polymerase I and is composed of Rrn6p, Rrn7p, and Rrn11p
X	412072	412072	T	C	0.5851	coding-nonsynonymous	YJL012C	E443G	VTC4		Vacuolar membrane polyphosphate polymerase; subunit of the vacuolar transporter chaperone (VTC) complex involved in synthesis and transfer of polyP to the vacuole; regulates membrane trafficking; role in non-autophagic vacuolar fusion
X	423590	423590	C	T	0.5044	coding-nonsynonymous	YJL006C	A174T	CTK2		Beta subunit of C-terminal domain kinase I (CTDK-I), which phosphorylates both RNA pol II subunit Rpo21p to affect transcription and pre-mRNA 3' end processing, and ribosomal protein Rps2p to increase translational fidelity
X	443204	443204	A	C	0.4608	coding-nonsynonymous	YJR004C	I553S	SAG1		Alpha-agglutinin of alpha-cells, binds to Aga1p during agglutination, N-terminal half is homologous to the immunoglobulin superfamily and contains binding site for a-agglutinin, C-terminal half is highly glycosylated and contains GPI anchor
X	444668	444668	A	G	0.4874	coding-nonsynonymous	YJR004C	F65S	SAG1		Alpha-agglutinin of alpha-cells, binds to Aga1p during agglutination, N-terminal half is homologous to the immunoglobulin superfamily and contains binding site for a-agglutinin, C-terminal half is highly glycosylated and contains GPI anchor
X	723197	723197	A	G	0.5156	coding-nonsynonymous	YJR153W	K128R	PGU1		Endo-polygalacturonase, pectolytic enzyme that hydrolyzes the alpha-1,4-glycosidic bonds in the rhamnogalacturonan chains in pectins
XI	99922	99922	G	A	0.531	intergenic	NA	NA
XI	127253	127253	G	A	0.4351	intergenic	NA	NA
XI	137355	137355	C	A	0.4828	intergenic	NA	NA
XI	214543	214543	G	A	0.5413	coding-synonymous	YKL121W	K134K	DGR2		Protein of unknown function; null mutant is resistant to 2-deoxy-D-glucose and displays abnormally elongated buds
XI	230325	230325	G	T	0.5433	intergenic	NA	NA
XI	329620	329620	A	G	0.5625	5'-upstream	YKL059C	NA
XI	381592	381592	T	C	0.4	coding-synonymous	YKL032C	Q89Q	IXR1		Protein that binds DNA containing intrastrand cross-links formed by cisplatin, contains two HMG (high mobility group box) domains, which confer the ability to bend cisplatin-modified DNA; mediates aerobic transcriptional repression of COX5b
XI	395804	395804	C	T	0.4808	coding-nonsynonymous	YKL022C	C482Y	CDC16		Subunit of the anaphase-promoting complex/cyclosome (APC/C), which is a ubiquitin-protein ligase required for degradation of anaphase inhibitors, including mitotic cyclins, during the metaphase/anaphase transition; required for sporulation
XI	444817	444817	C	A	0.5263	coding-nonsynonymous	YKR002W	P529Q	PAP1		Poly(A) polymerase, one of three factors required for mRNA 3'-end polyadenylation, forms multiprotein complex with polyadenylation factor I (PF I), also required for mRNA nuclear export; may also polyadenylate rRNAs
XI	513086	513086	G	A	0.5607	coding-nonsynonymous	YKR038C	A25V	KAE1		Highly conserved putative glycoprotease proposed to be involved in transcription as a component of the EKC protein complex with Bud32p, Cgi121p, Pcc1p, and Gon7p; also identified as a component of the KEOPS protein complex
XI	580699	580699	C	A	0.5446	coding-nonsynonymous	YKR075C	D18Y	YKR075C		Protein of unknown function; similar to YOR062Cp and Reg1p; expression regulated by glucose and Rgt1p; GFP-fusion protein is induced in response to the DNA-damaging agent MMS
XI	661167	661167	C	T	0.2593	intergenic	NA	NA
XI	661186	661186	A	T	0.2555	intergenic	NA	NA
XII	104297	104297	G	A	0.4956	coding-synonymous	YLL021W	K1117K	SPA2		Component of the polarisome, which functions in actin cytoskeletal organization during polarized growth; acts as a scaffold for Mkk1p and Mpk1p cell wall integrity signaling components; potential Cdc28p substrate
XII	177465	177465	G	A	0.5556	5'-upstream	YLR017W	NA
XII	177465	177465	G	A	0.5556	5'-upstream	YLR016C	NA
XII	299832	299832	C	T	0.4712	coding-nonsynonymous	YLR084C	M140I	RAX2		N-glycosylated protein involved in the maintenance of bud site selection during bipolar budding; localization requires Rax1p; RAX2 mRNA stability is regulated by Mpt5p
XII	373575	373575	T	C	0.4536	intergenic	NA	NA
XII	390401	390401	C	T	0.4648	5'-upstream	YLR121C	NA
XII	423987	423987	G	T	0.4634	coding-nonsynonymous	YLR141W	R102M	RRN5		Protein involved in transcription of rDNA by RNA polymerase I; transcription factor, member of UAF (upstream activation factor) family along with Rrn9p and Rrn10p
XII	430699	430699	C	T	0.4961	coding-nonsynonymous	YLR144C	D440N	ACF2		Intracellular beta-1,3-endoglucanase, expression is induced during sporulation; may have a role in cortical actin cytoskeleton assembly
XII	541371	541371	G	A	0.5115	coding-nonsynonymous	YLR194C	T68I	YLR194C		Structural constituent of the cell wall attached to the plasma membrane by a GPI-anchor; expression is upregulated in response to cell wall stress
XII	622365	622365	G	T	0.5254	coding-nonsynonymous	YLR241W	Q631H	YLR241W		Putative protein of unknown function, may be involved in detoxification
XII	627882	627882	G	A	0.4	coding-synonymous	YLR246W	L255L	ERF2		Subunit of a palmitoyltransferase, composed of Erf2p and Shr5p, that adds a palmitoyl lipid moiety to heterolipidated substrates such as Ras1p and Ras2p through a thioester linkage; mutants partially mislocalize Ras2p to the vacuole
XII	781020	781020	C	T	0.5263	intergenic	NA	NA
XII	809818	809818	G	T	0.525	5'-upstream	YLR342W	NA
XII	822531	822531	G	A	0.495	coding-nonsynonymous	YLR346C	S21F	YLR346C		Putative protein of unknown function found in mitochondria; expression is regulated by transcription factors involved in pleiotropic drug resistance, Pdr1p and Yrr1p; YLR346C is not an essential gene
XII	906200	906200	G	T	0.4474	coding-nonsynonymous	YLR392C	L36I	ART10		Protein of unknown function that contains 2 PY motifs and is ubiquinated by Rsp5p; green fluorescent protein (GFP)-fusion protein localizes it to the cytoplasm; non-essential gene
XII	907415	907415	G	T	0.4286	coding-nonsynonymous	YLR393W	A113S	ATP10		Mitochondrial inner membrane protein required for assembly of the F0 sector of mitochondrial F1F0 ATP synthase, interacts genetically with ATP6
XII	908830	908830	A	G	0.47	coding-nonsynonymous	YLR394W	N294S	CST9		SUMO E3 ligase; required for synaptonemal complex formation; localizes to synapsis initiation sites on meiotic chromosomes; potential Cdc28p substrate
XII	953524	953524	C	T	0.4912	coding-synonymous	YLR414C	K207K	PUN1		Putative protein of unknown function; localizes to bud and cytoplasm; co-localizes with Sur7p in punctate patches in the plasma membrane; null mutant displays decreased thermotolerance; transcription induced on cell wall damage
XII	1020317	1020317	G	A	0.4545	coding-synonymous	YLR442C	A645A	SIR3		Silencing protein that interacts with Sir2p and Sir4p, and histone H3 and H4 tails, to establish a transcriptionally silent chromatin state; required for spreading of silenced chromatin; recruited to chromatin through interaction with Rap1p
XII	1042848	1042848	T	G	0.4766	coding-nonsynonymous	YLR453C	I47L	RIF2		Protein that binds to the Rap1p C-terminus and acts synergistically with Rif1p to help control telomere length and establish telomeric silencing; deletion results in telomere elongation
XIII	54919	54919	C	T	0.486	coding-nonsynonymous	YML108W	L43F	YML108W		Putative protein of unknown function whose structure defines a new subfamily of the split beta-alpha-beta sandwiches; green fluorescent protein (GFP)-fusion protein localizes to the cytoplasm and nucleus; YML108W is not an essential gene
XIII	75016	75016	A	C	0.5402	coding-nonsynonymous	YML099C	I675M	ARG81		Zinc-finger transcription factor of the Zn(2)-Cys(6) binuclear cluster domain type, involved in the regulation of arginine-responsive genes; acts with Arg80p and Arg82p
XIII	130148	130148	C	A	0.4016	coding-nonsynonymous	YML071C	E475D	COG8		Component of the conserved oligomeric Golgi complex (Cog1p through Cog8p), a cytosolic tethering complex that functions in protein trafficking to mediate fusion of transport vesicles to Golgi compartments
XIII	480874	480874	G	A	0.3694	intergenic	NA	NA
XIII	572226	572226	C	T	0.5077	5'-upstream	YMR158W	NA
XIII	572226	572226	C	T	0.5077	5'-upstream	YMR157C	NA
XIII	731662	731662	C	A	0.512	intergenic	NA	NA
XIV	41444	41444	C	A	0.4907	coding-nonsynonymous	YNL317W	L276I	PFS2		Integral subunit of the pre-mRNA cleavage and polyadenylation factor (CPF) complex; plays an essential role in mRNA 3'-end formation by bridging different processing factors and thereby promoting the assembly of the processing complex
XIV	108280	108280	A	G	0.4615	5'-upstream	YNL281W	NA
XIV	149113	149113	C	G	0.57	coding-nonsynonymous	YNL262W	P301R	POL2		Catalytic subunit of DNA polymerase (II) epsilon, a chromosomal DNA replication polymerase that exhibits processivity and proofreading exonuclease activity; also involved in DNA synthesis during DNA repair; interacts extensively with Mrc1p
XIV	199046	199046	G	T	0.434	coding-nonsynonymous	YNL240C	A311D	NAR1		Component of the cytosolic iron-sulfur (FeS) protein assembly machinery, required for maturation of cytosolic and nuclear FeS proteins and for normal resistance to oxidative stress; homologous to human Narf
XIV	228953	228953	C	A	0.4757	5'-upstream	YNL222W	NA
XIV	282757	282757	G	A	0.5057	coding-synonymous	YNL190W	K121K	YNL190W		Cell wall protein of unknown function; proposed role as a hydrophilin induced by osmotic stress; contains a putative GPI-attachment site
XIV	392723	392723	A	T	0.5234	5'-upstream	YNL124W	NA
XIV	467609	467609	G	T	0.506	coding-nonsynonymous	YNL085W	R160I	MKT1		Protein that forms a complex with Pbp1p that may mediate posttranscriptional regulation of HO; involved in propagation of M2 dsRNA satellite of L-A virus; allelic variation affects mitochondrial genome stability, drug resistance, and more
XIV	499167	499167	C	A	0.4951	ARS	ARS1420	NA
XIV	582008	582008	G	T	0.5102	coding-nonsynonymous	YNL026W	R30M	SAM50		Essential component of the Sorting and Assembly Machinery (SAM or TOB complex) of the mitochondrial outer membrane, which binds precursors of beta-barrel proteins and facilitates their outer membrane insertion; homologous to bacterial Omp85
XIV	725959	725959	G	T	0.5049	intergenic	NA	NA
XV	9703	9703	C	A	0.4878	coding-nonsynonymous	YOL163W	A36D	YOL163W		Putative protein of unknown function; member of the Dal5p subfamily of the major facilitator family
XV	44144	44144	C	A	0.512	coding-nonsynonymous	YOL151W	P151T	GRE2		3-methylbutanal reductase and NADPH-dependent methylglyoxal reductase (D-lactaldehyde dehydrogenase); stress induced (osmotic, ionic, oxidative, heat shock and heavy metals); regulated by the HOG pathway
XV	124451	124451	A	C	0.3924	coding-nonsynonymous	YOL103W	K151Q	ITR2		Myo-inositol transporter with strong similarity to the major myo-inositol transporter Itr1p, member of the sugar transporter superfamily; expressed constitutively
XV	125479	125479	G	T	0.5133	coding-synonymous	YOL103W	S493S	ITR2		Myo-inositol transporter with strong similarity to the major myo-inositol transporter Itr1p, member of the sugar transporter superfamily; expressed constitutively
XV	226597	226597	T	C	0.3636	intergenic	NA	NA
XV	311014	311014	G	T	0.4717	intergenic	NA	NA
XV	327588	327588	C	T	0.4667	coding-nonsynonymous	YOR001W	L253F	RRP6		Nuclear exosome exonuclease component; has 3'-5' exonuclease activity; involved in RNA processing, maturation, surveillance, degradation, tethering, and export; has similarity to E. coli RNase D and to human PM-Sc1 100 (EXOSC10)
XV	400426	400426	C	T	0.5315	coding-nonsynonymous	YOR036W	Q27*	PEP12		Target membrane receptor (t-SNARE) for vesicular intermediates traveling between the Golgi apparatus and the vacuole; controls entry of biosynthetic, endocytic, and retrograde traffic into the prevacuolar compartment; syntaxin
XV	413635	413635	C	A	0.4444	intergenic	NA	NA
XV	422597	422597	C	T	0.4922	intergenic	NA	NA
XV	482156	482156	C	A	0.4381	coding-nonsynonymous	YOR085W	L42M	OST3		Gamma subunit of the oligosaccharyltransferase complex of the ER lumen, which catalyzes asparagine-linked glycosylation of newly synthesized proteins; Ost3p is important for N-glycosylation of a subset of proteins
XV	483332	483332	C	T	0.5	coding-nonsynonymous	YOR086C	G1150S	TCB1		Lipid-binding protein containing three calcium and lipid binding domains; non-tagged protein localizes to mitochondria and GFP-fusion protein localizes to the cell periphery; C-termini of Tcb1p, Tcb2p and Tcb3p interact
XV	489742	489742	G	A	0.4886	intergenic	NA	NA
XV	639923	639923	C	A	0.5164	coding-nonsynonymous	YOR162C	E690D	YRR1		Zn2-Cys6 zinc-finger transcription factor that activates genes involved in multidrug resistance; paralog of Yrm1p, acting on an overlapping set of target genes
XV	652896	652896	C	A	0.4941	coding-nonsynonymous	YOR171C	S330I	LCB4		Sphingoid long-chain base kinase, responsible for synthesis of long-chain base phosphates, which function as signaling molecules, regulates synthesis of ceramide from exogenous long-chain bases, localizes to the Golgi and late endosomes
XV	712499	712499	C	T	0.5462	coding-synonymous	YOR194C	E15E	TOA1		TFIIA large subunit; involved in transcriptional activation, acts as antirepressor or as coactivator; homologous to largest and second largest subunits of human and Drosophila TFIIA
XV	767400	767400	G	T	0.4773	coding-nonsynonymous	YOR228C	N126K	YOR228C		Protein of unknown function, localized to the mitochondrial outer membrane
XV	768769	768769	G	A	0.5729	coding-nonsynonymous	YOR229W	D121N	WTM2		Transcriptional modulator involved in regulation of meiosis, silencing, and expression of RNR genes; involved in response to replication stress; contains WD repeats
XV	769576	769576	G	A	0.5083	coding-nonsynonymous	YOR229W	D390N	WTM2		Transcriptional modulator involved in regulation of meiosis, silencing, and expression of RNR genes; involved in response to replication stress; contains WD repeats
XV	839081	839081	G	A	0.4757	intergenic	NA	NA
XV	849455	849455	T	G	0.4552	5'-upstream	YOR285W	NA
XV	873039	873039	C	T	0.4538	coding-synonymous	YOR296W	A946A	YOR296W		Putative protein of unknown function; green fluorescent protein (GFP)-fusion protein localizes to the cytoplasm; expressed during copper starvation; YOR296W is not an essential gene
XV	917573	917573	G	T	0.4098	coding-nonsynonymous	YOR321W	R515I	PMT3		Protein O-mannosyltransferase, transfers mannose residues from dolichyl phosphate-D-mannose to protein serine/threonine residues; acts in a complex with Pmt5p, can instead interact with Pmt1p in some conditions; target for new antifungals
XV	918368	918368	A	G	0.4636	intergenic	NA	NA
XV	928985	928985	G	A	0.5818	coding-nonsynonymous	YOR326W	V1089I	MYO2		One of two type V myosin motors (along with MYO4) involved in actin-based transport of cargos; required for the polarized delivery of secretory vesicles, the vacuole, late Golgi elements, peroxisomes, and the mitotic spindle
XV	941927	941927	T	G	0.5091	coding-nonsynonymous	YOR330C	I487L	MIP1		Catalytic subunit of the mitochondrial DNA polymerase; conserved C-terminal segment is required for the maintenance of mitochondrial genome; related to human POLG, which has been associated with mitochondrial diseases
XV	943661	943661	C	A	0.419	coding-nonsynonymous	YOR331C	E154D	YOR331C		Dubious open reading frame unlikely to encode a protein, based on available experimental and comparative sequence data; open reading frame overlaps the verified gene VMA4/YOR332W
XV	943661	943661	C	A	0.419	coding-synonymous	YOR332W	S2S	VMA4		Subunit E of the eight-subunit V1 peripheral membrane domain of the vacuolar H+-ATPase (V-ATPase), an electrogenic proton pump found throughout the endomembrane system; required for the V1 domain to assemble onto the vacuolar membrane
XV	1019299	1019299	G	T	0.472	intergenic	NA	NA
XV	1047784	1047784	C	T	0.463	coding-nonsynonymous	YOR377W	A520V	ATF1		Alcohol acetyltransferase with potential roles in lipid and sterol metabolism; responsible for the major part of volatile acetate ester production during fermentation
XVI	126178	126178	G	A	0.4821	coding-nonsynonymous	YPL225W	R58K	YPL225W		Protein of unknown function that may interact with ribosomes, based on co-purification experiments; green fluorescent protein (GFP)-fusion protein localizes to the cytoplasm
XVI	164481	164481	G	T	0.5435	coding-nonsynonymous	YPL204W	R69I	HRR25		Protein kinase involved in regulating diverse events including vesicular trafficking, DNA repair, and chromosome segregation; binds the CTD of RNA pol II; homolog of mammalian casein kinase 1delta (CK1delta)
XVI	183958	183958	T	C	0.4234	coding-nonsynonymous	YPL191C	D241G	YPL191C		Putative protein of unknown function; diploid deletion strain exhibits high budding index; green fluorescent protein (GFP)-fusion protein localizes to the cytoplasm
XVI	205322	205322	G	T	0.475	coding-nonsynonymous	YPL180W	Q25H	TCO89		Subunit of TORC1 (Tor1p or Tor2p-Kog1p-Lst8p-Tco89p), a complex that regulates growth in response to nutrient availability; cooperates with Ssd1p in the maintenance of cellular integrity; deletion strains are hypersensitive to rapamycin
XVI	269267	269267	A	T	0.4958	coding-nonsynonymous	YPL150W	Q360H	YPL150W		Putative protein kinase of unknown cellular role
XVI	276214	276214	C	T	0.5378	coding-nonsynonymous	YPL146C	R439K	NOP53		Nucleolar protein; involved in biogenesis of the 60S subunit of the ribosome; interacts with rRNA processing factors Cbf5p and Nop2p; null mutant is viable but growth is severely impaired
XVI	280847	280847	A	G	0.505	coding-nonsynonymous	YPL144W	D123G	POC4		Component of a heterodimeric Poc4p-Irc25p chaperone involved in assembly of alpha subunits into the 20S proteasome; may regulate formation of proteasome isoforms with alternative subunits under different conditions
XVI	281277	281277	C	A	0.4673	snoRNA	snR17b	NA
XVI	485033	485033	T	C	0.4167	coding-synonymous	YPL036W	L731L	PMA2		Plasma membrane H+-ATPase, isoform of Pma1p, involved in pumping protons out of the cell; regulator of cytoplasmic pH and plasma membrane potential
XVI	613684	613684	C	T	0.4872	coding-nonsynonymous	YPR025C	G292D	CCL1		Cyclin associated with protein kinase Kin28p, which is the TFIIH-associated carboxy-terminal domain (CTD) kinase involved in transcription initiation at RNA polymerase II promoters
XVI	713747	713747	G	A	0.4741	coding-nonsynonymous	YPR089W	G158E	YPR089W		Protein of unknown function; exhibits genetic interaction with ERG11 and protein-protein interaction with Hsp82p
XVI	723129	723129	C	T	0.4454	coding-nonsynonymous	YPR095C	R530K	SYT1		Guanine nucleotide exchange factor (GEF) for Arf proteins; promotes activation of Arl1p, which recruits Imh1p to the Golgi; involved in vesicular transport; member of the Sec7-domain family; contains a PH domain
XVI	724980	724980	C	A	0.4835	coding-nonsynonymous	YPR096C	K55N	YPR096C		Protein of unknown function that may interact with ribosomes, based on co-purification experiments
XVI	736714	736714	C	A	0.45	intergenic	NA	NA
XVI	744439	744439	A	T	0.5124	intergenic	NA	NA
XVI	895110	895110	A	C	0.5288	coding-nonsynonymous	YPR179C	L219V	HDA3		Subunit of a possibly tetrameric trichostatin A-sensitive class II histone deacetylase complex that contains an Hda1p homodimer and an Hda2p-Hda3p heterodimer; required for the activity of the complex; has similarity to Hda2p
>AH11304evoS-C5-1_1v3_SNP.bed.annotated
Chr	start	end	Ref	Var	VAF	class	sys_gene_name	AA change	alt_gene_name	Notes	Description
I	46736	46736	G	T	0.4815	coding-nonsynonymous	YAL053W	A280S	FLC2		Putative FAD transporter; required for uptake of FAD into endoplasmic reticulum; involved in cell wall maintenance
I	54245	54245	G	T	0.4737	coding-nonsynonymous	YAL048C	A182D	GEM1		Evolutionarily-conserved tail-anchored outer mitochondrial membrane GTPase which regulates mitochondrial morphology; cells lacking Gem1p contain collapsed, globular, or grape-like mitochondria; not required for pheromone-induced cell death
I	71595	71595	C	T	0.55	5'-upstream	YAL038W	NA
I	72728	72728	G	T	0.5161	coding-nonsynonymous	YAL037C-B	N191K	YAL037C-B		Dubious open reading frame unlikely to encode a protein; identified by gene-trapping, microarray-based expression analysis, and genome-wide homology searching
I	72728	72728	G	T	0.5161	coding-nonsynonymous	YAL038W	V315F	CDC19		Pyruvate kinase, functions as a homotetramer in glycolysis to convert phosphoenolpyruvate to pyruvate, the input for aerobic (TCA cycle) or anaerobic (glucose fermentation) respiration
I	106469	106469	C	T	0.433	coding-nonsynonymous	YAL023C	A695T	PMT2		Protein O-mannosyltransferase, transfers mannose residues from dolichyl phosphate-D-mannose to protein Ser/Thr residues; involved in ER quality control; acts in a complex with Pmt1p, can instead interact with Pmt5; target for new antifungal
I	157928	157928	C	A	0.4661	coding-nonsynonymous	YAR007C	G231V	RFA1		Subunit of heterotrimeric Replication Protein A (RPA), which is a highly conserved single-stranded DNA binding protein involved in DNA replication, repair, and recombination
I	185651	185651	G	T	0.5847	intergenic	NA	NA
II	112493	112493	A	G	0.5963	coding-nonsynonymous	YBL058W	I353V	SHP1		UBX (ubiquitin regulatory X) domain-containing protein that regulates Glc7p phosphatase activity and interacts with Cdc48p; interacts with ubiquitylated proteins in vivo and is required for degradation of a ubiquitylated model substrate
II	154173	154173	C	T	0.463	coding-nonsynonymous	YBL034C	S1406N	STU1		Component of the mitotic spindle that binds to interpolar microtubules via its association with beta-tubulin (Tub2p); required for interpolar microtubules to provide an outward force on the spindle poles
II	158704	158704	T	C	0.4679	coding-synonymous	YBL033C	Q330Q	RIB1		GTP cyclohydrolase II; catalyzes the first step of the riboflavin biosynthesis pathway
II	172833	172833	G	T	0.45	coding-nonsynonymous	YBL024W	K100N	NCL1		S-adenosyl-L-methionine-dependent tRNA: m5C-methyltransferase, methylates cytosine to m5C at several positions in tRNAs and intron-containing pre-tRNAs; similar to Nop2p and human proliferation associated nucleolar protein p120
II	292340	292340	G	A	0.5109	intergenic	NA	NA
II	292513	292513	G	T	0.4742	intergenic	NA	NA
II	294546	294546	G	A	0.4122	5'-upstream	YBR027C	NA
II	294546	294546	G	A	0.4122	coding-nonsynonymous	YBR028C	S486L	YBR028C		Putative protein kinase, possible substrate of cAMP-dependent protein kinase (PKA)
II	298486	298486	C	T	0.5481	coding-synonymous	YBR030W	N65N	RKM3		Ribosomal lysine methyltransferase specific for monomethylation of Rpl42ap and Rpl42bp (lysine 40); nuclear SET domain containing protein
II	331608	331608	T	C	0.4677	5'-upstream	YBR046C	NA
II	349301	349301	G	A	0.4706	coding-nonsynonymous	YBR056W	V475I	YBR056W		Putative cytoplasmic protein of unknown function
II	374203	374203	C	A	0.4505	coding-nonsynonymous	YBR068C	K496N	BAP2		High-affinity leucine permease, functions as a branched-chain amino acid permease involved in the uptake of leucine, isoleucine and valine; contains 12 predicted transmembrane domains
II	401532	401532	C	A	0.4595	coding-nonsynonymous	YBR081C	K1240N	SPT7		Subunit of the SAGA transcriptional regulatory complex, involved in proper assembly of the complex; also present as a C-terminally truncated form in the SLIK/SALSA transcriptional regulatory complex
II	537883	537883	G	T	0.4227	coding-nonsynonymous	YBR148W	S3I	YSW1		Protein required for normal prospore membrane formation; interacts with Gip1p, which is the meiosis-specific regulatory subunit of the Glc7p protein phosphatase; expressed specifically in spores and localizes to the prospore membrane
II	562305	562305	G	T	0.5	coding-nonsynonymous	YBR161W	K224N	CSH1		Probable catalytic subunit of a mannosylinositol phosphorylceramide (MIPC) synthase, forms a complex with probable regulatory subunit Csg2p; function in sphingolipid biosynthesis is overlapping with that of Sur1p
II	689124	689124	C	T	0.5288	coding-nonsynonymous	YBR235W	Q742*	YBR235W		Putative ion transporter, similar to mammalian electroneutral Na(+)-(K+)-C1- cotransporter family; YBR235W is not an essential gene
II	698810	698810	G	T	0.4479	coding-synonymous	YBR239C	S378S	ERT1		Transcriptional regulator of nonfermentable carbon utilization; GFP-fusion protein localizes to cytoplasm, nucleus; null mutation affects periodicity of transcriptional and metabolic oscillation; plays role in restricting Ty1 transposition
III	2346	2346	C	T	0.5093	coding-nonsynonymous	YCL075W	T74I	YCL075W		Pseudogene: encodes fragment of Ty Pol protein
III	17348	17348	C	T	0.4706	coding-nonsynonymous	YCL063W	A20V	VAC17		Phosphoprotein involved in vacuole inheritance; degraded in late M phase of the cell cycle; acts as a vacuole-specific receptor for myosin Myo2p
III	45014	45014	G	A	0.5287	coding-nonsynonymous	YCL045C	T631I	EMC1		Member of a transmembrane complex required for efficient folding of proteins in the ER; null mutant displays induction of the unfolded protein response; interacts with Gal80p
III	141440	141440	G	T	0.53	coding-nonsynonymous	YCR015C	S244Y	YCR015C		Putative protein of unknown function; YCR015C is not an essential gene
III	174928	174928	G	T	0.4554	coding-nonsynonymous	YCR030C	A504D	SYP1		Protein of unknown function that is involved in endocytic site formation; may regulate assembly and disassembly of the septin ring; colocalizes and interacts with septin subunits; potential role in actin cytoskeletal organization
III	216524	216524	T	C	0.4694	5'-upstream	YCR053W	NA
III	261293	261293	G	A	0.4741	coding-nonsynonymous	YCR084C	A387V	TUP1		General repressor of transcription, forms complex with Cyc8p, involved in the establishment of repressive chromatin structure through interactions with histones H3 and H4, appears to enhance expression of some genes
III	279945	279945	G	A	0.4855	5'-upstream	YCR093W	NA
III	279945	279945	G	A	0.4855	5'-upstream	YCR092C	NA
III	287096	287096	G	T	0.5043	coding-nonsynonymous	YCR094W	R112M	CDC50		Endosomal protein that interacts with phospholipid flippase Drs2p; interaction with Cdc50p is essential for Drs2p catalytic activity; mutations affect cell polarity and polarized growth; similar to Ynr048wp and Lem3p
IV	65613	65613	C	T	0.4135	coding-nonsynonymous	YDL219W	H101Y	DTD1		D-Tyr-tRNA(Tyr) deacylase, functions in protein translation, may affect nonsense suppression via alteration of the protein synthesis machinery; ubiquitous among eukaryotes
IV	70502	70502	C	T	0.5234	5'-upstream	YDL216C	NA
IV	71007	71007	G	T	0.3958	coding-nonsynonymous	YDL215C	A971D	GDH2		NAD(+)-dependent glutamate dehydrogenase, degrades glutamate to ammonia and alpha-ketoglutarate; expression sensitive to nitrogen catabolite repression and intracellular ammonia levels
IV	106377	106377	G	T	0.4865	coding-nonsynonymous	YDL197C	L40I	ASF2		Anti-silencing protein that causes derepression of silent loci when overexpressed
IV	132785	132785	C	T	0.3544	intergenic	NA	NA
IV	134621	134621	C	T	0.5149	coding-synonymous	YDL182W	S395S	LYS20		Homocitrate synthase isozyme, catalyzes the condensation of acetyl-CoA and alpha-ketoglutarate to form homocitrate, which is the first step in the lysine biosynthesis pathway; highly similar to the other isozyme, Lys21p
IV	238517	238517	C	T	0.536	coding-nonsynonymous	YDL126C	A50T	CDC48		ATPase in ER, nuclear membrane and cytosol with homology to mammalian p97; in a complex with Npl4p and Ufd1p participates in retrotranslocation of ubiquitinated proteins from the ER into the cytosol for degradation by the proteasome
IV	239134	239134	G	T	0.3782	coding-nonsynonymous	YDL125C	P121H	HNT1		Adenosine 5'-monophosphoramidase; interacts physically and genetically with Kin28p, a CDK and TFIIK subunit, and genetically with CAK1; member of the histidine triad (HIT) superfamily of nucleotide-binding proteins and similar to Hint
IV	255948	255948	A	C	0.5575	coding-synonymous	YDL114W	I115I	YDL114W		Putative protein of unknown function with similarity to acyl-carrier-protein reductases; YDL114W is not an essential gene
IV	274926	274926	C	T	0.4688	5'-upstream	YDL104C	NA
IV	336874	336874	C	T	0.5138	coding-nonsynonymous	YDL065C	S135N	PEX19		Chaperone and import receptor for newly-synthesized class I peroxisomal membrane proteins (PMPs), binds PMPs in the cytoplasm and delivers them to the peroxisome for subsequent insertion into the peroxisomal membrane
IV	340046	340046	G	A	0.469	coding-nonsynonymous	YDL062W	V64I	YDL062W		Dubious open reading frame unlikely to encode a protein, based on available experimental and comparative sequence data; partially overlaps uncharacterized ORF YDL063C; YDL062W is not essential
IV	340046	340046	G	A	0.469	coding-nonsynonymous	YDL063C	T30I	YDL063C		Protein required for biogenesis of the large ribosomal subunit; green fluorescent protein (GFP)-fusion protein localizes to the cytoplasm and nucleus
IV	421976	421976	A	G	0.4961	intergenic	NA	NA
IV	433341	433341	C	A	0.531	5'-upstream	YDL008W	NA
IV	433341	433341	C	A	0.531	5'-upstream	YDL009C	NA
IV	452453	452453	T	C	0.4824	coding-nonsynonymous	YDR001C	Q8R	NTH1		Neutral trehalase, degrades trehalose; required for thermotolerance and may mediate resistance to other cellular stresses; may be phosphorylated by Cdc28p
IV	460707	460707	T	G	0.54	coding-nonsynonymous	YDR006C	K181Q	SOK1		Protein whose overexpression suppresses the growth defect of mutants lacking protein kinase A activity; involved in cAMP-mediated signaling; localized to the nucleus; similar to the mouse testis-specific protein PBS13
IV	502433	502433	C	T	0.5182	coding-nonsynonymous	YDR030C	G281R	RAD28		Protein involved in DNA repair, related to the human CSA protein that is involved in transcription-coupled repair nucleotide excision repair
IV	566576	566576	C	T	0.5221	coding-nonsynonymous	YDR057W	T217I	YOS9		ER quality-control lectin; integral subunit of the HRD ligase; binds to glycans with terminal alpha-1,6 linked mannose on misfolded N-glycosylated proteins and participates in targeting proteins to ERAD; member of the OS-9 protein family
IV	576036	576036	T	A	0.5056	intergenic	NA	NA
IV	613119	613119	G	T	0.4955	coding-nonsynonymous	YDR083W	E349D	RRP8		Nucleolar protein involved in rRNA processing, pre-rRNA cleavage at site A2; also involved in telomere maintenance; mutation is synthetically lethal with a gar1 mutation
IV	738352	738352	T	G	0.5179	coding-nonsynonymous	YDR141C	K549T	DOP1		Golgi-localized, leucine-zipper domain containing protein; involved in endosome to Golgi transport, organization of the ER, establishing cell polarity, and morphogenesis; detected in highly purified mitochondria in high-throughput studies
IV	789111	789111	C	A	0.5	coding-nonsynonymous	YDR166C	E37D	SEC5		Essential 107kDa subunit of the exocyst complex (Sec3p, Sec5p, Sec6p, Sec8p, Sec10p, Sec15p, Exo70p, and Exo84p), which has the essential function of mediating polarized targeting of secretory vesicles to active sites of exocytosis
IV	852312	852312	G	A	0.5048	coding-nonsynonymous	YDR197W	C362Y	CBS2		Mitochondrial translational activator of the COB mRNA; interacts with translating ribosomes, acts on the COB mRNA 5'-untranslated leader
IV	919870	919870	A	C	0.4825	coding-nonsynonymous	YDR227W	D767A	SIR4		Silent information regulator that, together with SIR2 and SIR3, is involved in assembly of silent chromatin domains at telomeres and the silent mating-type loci; potentially phosphorylated by Cdc28p; some alleles of SIR4 prolong lifespan
IV	948931	948931	A	G	0.4565	coding-synonymous	YDR243C	L452L	PRP28		RNA helicase in the DEAD-box family, involved in RNA isomerization at the 5' splice site
IV	980010	980010	G	A	0.5161	intergenic	NA	NA
IV	1072300	1072300	G	A	0.4842	coding-synonymous	YDR304C	R86R	CPR5		Peptidyl-prolyl cis-trans isomerase (cyclophilin) of the endoplasmic reticulum, catalyzes the cis-trans isomerization of peptide bonds N-terminal to proline residues; transcriptionally induced in response to unfolded proteins in the ER
IV	1072541	1072541	A	C	0.537	coding-nonsynonymous	YDR304C	F6C	CPR5		Peptidyl-prolyl cis-trans isomerase (cyclophilin) of the endoplasmic reticulum, catalyzes the cis-trans isomerization of peptide bonds N-terminal to proline residues; transcriptionally induced in response to unfolded proteins in the ER
IV	1087007	1087007	C	A	0.5125	intergenic	NA	NA
IV	1247637	1247637	A	G	0.4911	coding-synonymous	YDR386W	K518K	MUS81		Subunit of the structure-specific Mms4p-Mus81p endonuclease that cleaves branched DNA; involved in DNA repair, replication fork stability, and joint molecule formation/resolution during meiotic recombination; helix-hairpin-helix protein
IV	1302635	1302635	G	A	0.531	ARS	ARS435	NA
IV	1319334	1319334	G	A	0.4598	5'-upstream	YDR423C	NA
IV	1409406	1409406	G	T	0.4206	coding-nonsynonymous	YDR475C	S230Y	JIP4		Protein of unknown function; previously annotated as two separate ORFs, YDR474C and YDR475C, which were merged as a result of corrections to the systematic reference sequence
IV	1454623	1454623	G	T	0.56	5'-upstream	YDR502C	NA
V	27415	27415	C	A	0.3982	intergenic	NA	NA
V	41138	41138	C	A	0.4602	coding-nonsynonymous	YEL060C	E272D	PRB1		Vacuolar proteinase B (yscB), a serine protease of the subtilisin family; involved in protein degradation in the vacuole and required for full protein degradation during sporulation; activity inhibited by Pbi2p
V	47703	47703	G	A	0.5214	coding-nonsynonymous	YEL056W	G179D	HAT2		Subunit of the Hat1p-Hat2p histone acetyltransferase complex; required for high affinity binding of the complex to free histone H4, thereby enhancing Hat1p activity; similar to human RbAp46 and 48; has a role in telomeric silencing
V	69246	69246	C	T	0.4627	coding-nonsynonymous	YEL045C	R7Q	YEL045C		Dubious open reading frame unlikely to encode a protein based on available experimental and comparative sequence data; deletion gives MMS sensitivity, growth defect under alkaline conditions, less than optimal growth upon citric acid stress
V	76952	76952	G	A	0.5229	coding-nonsynonymous	YEL041W	V337I	YEF1		ATP-NADH kinase; phosphorylates both NAD and NADH; homooctameric structure consisting of 60-kDa subunits; sequence similarity to Utr1p and Pos5p; overexpression complements certain pos5 phenotypes
V	80280	80280	G	A	0.4684	5'-upstream	YEL038W	NA
V	291244	291244	A	T	0.4878	intergenic	NA	NA
V	299813	299813	G	T	0.425	coding-nonsynonymous	YER070W	Q288H	RNR1		Major isoform of the large subunit of ribonucleotide-diphosphate reductase; the RNR complex catalyzes rate-limiting step in dNTP synthesis, regulated by DNA replication and DNA damage checkpoint pathways via localization of small subunits
V	363945	363945	C	T	0.4476	intergenic	NA	NA
V	469452	469452	T	G	0.4715	intergenic	NA	NA
V	480948	480948	T	G	0.5175	coding-nonsynonymous	YER155C	N634T	BEM2		Rho GTPase activating protein (RhoGAP) involved in the control of cytoskeleton organization and cellular morphogenesis; required for bud emergence
V	546241	546241	C	A	0.4639	coding-nonsynonymous	YER177W	L211M	BMH1		14-3-3 protein, major isoform; controls proteome at post-transcriptional level, binds proteins and DNA, involved in regulation of many processes including exocytosis, vesicle transport, Ras/MAPK signaling, and rapamycin-sensitive signaling
VI	31044	31044	G	A	0.5543	intergenic	NA	NA
VI	74895	74895	C	A	0.4234	coding-synonymous	YFL032W	G8G	YFL032W		Dubious open reading frame unlikely to encode a protein, based on available experimental and comparative sequence data; partially overlaps the verified gene HAC1/YFL031W; YFL032W is not an essential gene
VI	98942	98942	T	A	0.5189	intergenic	NA	NA
VI	124869	124869	C	A	0.5	coding-nonsynonymous	YFL007W	T464N	BLM10		Proteasome activator subunit; found in association with core particles, with and without the 19S regulatory particle; required for resistance to bleomycin, may be involved in protecting against oxidative damage; similar to mammalian PA200
VI	171409	171409	C	T	0.4444	coding-synonymous	YFR013W	S496S	IOC3		Member of a complex (Isw1a) with Isw1p that has nucleosome-stimulated ATPase activity and represses transcription initiation by specific positioning of a promoter proximal dinucleosome; has homology to Esc8p, which is involved in silencing
VII	305304	305304	C	T	0.4271	coding-nonsynonymous	YGL107C	G324S	RMD9		Mitochondrial protein required for respiratory growth; mutant phenotype and genetic interactions suggest a role in delivering mt mRNAs to ribosomes; located on matrix face of the inner membrane and loosely associated with mitoribosomes
VII	320197	320197	G	T	0.4651	intergenic	NA	NA
VII	351404	351404	C	A	0.5128	coding-nonsynonymous	YGL084C	D299Y	GUP1		Plasma membrane protein involved in remodeling GPI anchors; member of the MBOAT family of putative membrane-bound O-acyltransferases; proposed to be involved in glycerol transport
VII	525556	525556	G	A	0.4508	coding-nonsynonymous	YGR019W	D110N	UGA1		Gamma-aminobutyrate (GABA) transaminase (4-aminobutyrate aminotransferase) involved in the 4-aminobutyrate and glutamate degradation pathways; required for normal oxidative stress tolerance and nitrogen utilization
VII	530483	530483	G	T	0.5495	coding-nonsynonymous	YGR023W	S407I	MTL1		Putative plasma membrane sensor, involved in cell integrity signaling and stress response during glucose starvation and oxidative stress; has structural and functional similarity to Mid2p
VII	533495	533495	G	T	0.4624	coding-nonsynonymous	YGR026W	E171*	YGR026W		Putative protein of unknown function; green fluorescent protein (GFP)-fusion protein localizes to the cell periphery
VII	586142	586142	A	G	0.4352	intergenic	NA	NA
VII	874623	874623	T	C	0.9775	coding-nonsynonymous	YGR188C	K163E	BUB1		Protein kinase that forms a complex with Mad1p and Bub3p that is crucial in the checkpoint mechanism required to prevent cell cycle progression into anaphase in the presence of spindle damage, associates with centromere DNA via Skp1p
VII	952091	952091	G	A	0.9909	coding-synonymous	YGR230W	T66T	BNS1		Protein with some similarity to Spo12p; overexpression bypasses need for Spo12p, but not required for meiosis
VII	953696	953696	C	T	0.9796	intergenic	NA	NA
VII	956342	956342	G	A	0.9815	coding-synonymous	YGR233C	D623D	PHO81		Cyclin-dependent kinase (CDK) inhibitor, regulates Pho80p-Pho85p and Pcl7p-Pho85p cyclin-CDK complexes in response to phosphate levels; inhibitory activity for Pho80p-Pho85p requires myo-D-inositol heptakisphosphate (IP7) generated by Vip1p
VII	963672	963672	T	G	0.9828	coding-nonsynonymous	YGR237C	I662L	YGR237C		Putative protein of unknown function; green fluorescent protein (GFP)-fusion protein localizes to the cytoplasm
VII	969409	969409	C	T	0.9817	coding-synonymous	YGR239C	S215S	PEX21		Peroxin required for targeting of peroxisomal matrix proteins containing PTS2; interacts with Pex7p; partially redundant with Pex18p
VII	1068609	1068609	G	T	0.9667	coding-nonsynonymous	YGR287C	T128N	IMA1		Major isomaltase (alpha-1,6-glucosidase) required for isomaltose utilization; has specificity for isomaltose, palatinose, and methyl-alpha-glucoside; member of the IMA isomaltase family
VIII	8493	8493	A	C	0.4909	coding-nonsynonymous	YHL047C	L574R	ARN2		Transporter, member of the ARN family of transporters that specifically recognize siderophore-iron chelates; responsible for uptake of iron bound to the siderophore triacetylfusarinine C
VIII	100168	100168	C	A	0.4911	coding-nonsynonymous	YHL004W	P317H	MRP4		Mitochondrial ribosomal protein of the small subunit
VIII	113391	113391	C	T	0.5164	intergenic	NA	NA
VIII	131485	131485	T	A	0.4259	5'-upstream	YHR013C	NA
VIII	355142	355142	C	A	0.4821	coding-synonymous	YHR123W	R79R	EPT1		sn-1,2-diacylglycerol ethanolamine- and cholinephosphotranferase; not essential for viability
VIII	362523	362523	G	A	0.5146	coding-nonsynonymous	YHR128W	D137N	FUR1		Uracil phosphoribosyltransferase, synthesizes UMP from uracil; involved in the pyrimidine salvage pathway
VIII	369499	369499	G	A	0.4673	coding-nonsynonymous	YHR132C	T99I	ECM14		Putative metalloprotease with similarity to the zinc carboxypeptidase family, required for normal cell wall assembly
VIII	378969	378969	C	T	0.4646	coding-synonymous	YHR139C	Q77Q	SPS100		Protein required for spore wall maturation; expressed during sporulation; may be a component of the spore wall; expression also induced in cells treated with the mycotoxin patulin
VIII	426912	426912	C	A	0.4587	coding-nonsynonymous	YHR164C	R756M	DNA2		Tripartite DNA replication factor with single-stranded DNA-dependent ATPase, ATP-dependent nuclease, and helicase activities; required for Okazaki fragment processing; involved in DNA repair; cell-cycle dependent localization
VIII	428315	428315	C	A	0.439	coding-nonsynonymous	YHR164C	Q288H	DNA2		Tripartite DNA replication factor with single-stranded DNA-dependent ATPase, ATP-dependent nuclease, and helicase activities; required for Okazaki fragment processing; involved in DNA repair; cell-cycle dependent localization
VIII	433876	433876	C	T	0.3981	coding-nonsynonymous	YHR165C	V1025I	PRP8		Component of the U4/U6-U5 snRNP complex, involved in the second catalytic step of splicing; mutations of human Prp8 cause retinitis pigmentosa
VIII	434270	434270	C	T	0.5392	coding-synonymous	YHR165C	R893R	PRP8		Component of the U4/U6-U5 snRNP complex, involved in the second catalytic step of splicing; mutations of human Prp8 cause retinitis pigmentosa
IX	32785	32785	C	A	0.5517	intergenic	NA	NA
IX	189645	189645	C	T	0.3918	coding-synonymous	YIL092W	L194L	YIL092W		Putative protein of unknown function; green fluorescent protein (GFP)-fusion protein localizes to the cytoplasm and to the nucleus
IX	252219	252219	G	A	0.4274	coding-synonymous	YIL055C	Y569Y	YIL055C		Putative protein of unknown function
IX	363098	363098	G	T	0.4762	5'-upstream	YIR004W	NA
IX	370919	370919	G	T	0.3611	coding-nonsynonymous	YIR007W	Q72H	YIR007W		Putative protein of unknown function; green fluorescent protein (GFP)-fusion protein localizes to the cytoplasm; YIR007W is a non-essential gene
IX	404996	404996	G	A	0.4545	coding-synonymous	YIR026C	C324C	YVH1		Protein phosphatase involved in vegetative growth at low temperatures, sporulation, and glycogen accumulation; mutants are defective in 60S ribosome assembly; member of the dual-specificity family of protein phosphatases
IX	407256	407256	G	A	0.47	coding-synonymous	YIR027C	C129C	DAL1		Allantoinase, converts allantoin to allantoate in the first step of allantoin degradation; expression sensitive to nitrogen catabolite repression
X	83960	83960	G	A	0.3839	5'-upstream	YJL183W	NA
X	87134	87134	A	G	0.5182	coding-nonsynonymous	YJL181W	H492R	YJL181W		Putative protein of unknown function; expression is cell-cycle regulated as shown by microarray analysis
X	101725	101725	A	G	0.5083	coding-nonsynonymous	YJL170C	F19L	ASG7		Protein that regulates signaling from a G protein beta subunit Ste4p and its relocalization within the cell; specific to a-cells and induced by alpha-factor
X	148446	148446	C	A	0.5222	coding-nonsynonymous	YJL141C	D649Y	YAK1		Serine-threonine protein kinase that is part of a glucose-sensing system involved in growth control in response to glucose availability; translocates from the cytoplasm to the nucleus and phosphorylates Pop2p in response to a glucose signal
X	170555	170555	C	A	0.4672	coding-nonsynonymous	YJL130C	G605C	URA2		Bifunctional carbamoylphosphate synthetase (CPSase)-aspartate transcarbamylase (ATCase), catalyzes the first two enzymatic steps in the de novo biosynthesis of pyrimidines; both activities are subject to feedback inhibition by UTP
X	180823	180823	C	A	0.4495	intergenic	NA	NA
X	193871	193871	C	T	0.5042	coding-nonsynonymous	YJL116C	V335I	NCA3		Protein that functions with Nca2p to regulate mitochondrial expression of subunits 6 (Atp6p) and 8 (Atp8p ) of the Fo-F1 ATP synthase; member of the SUN family; expression induced in cells treated with the mycotoxin patulin
X	219796	219796	G	A	0.4554	coding-nonsynonymous	YJL107C	A74V	YJL107C		Putative protein of unknown function; expression is induced by activation of the HOG1 mitogen-activated signaling pathway and this induction is Hog1p/Pbs2p dependent; YJL107C and adjacent ORF, YJL108C are merged in related fungi
X	227562	227562	G	A	0.5702	coding-nonsynonymous	YJL104W	R79K	PAM16		Constituent of the import motor (PAM complex) component of the Translocase of the Inner Mitochondrial membrane (TIM23 complex); forms a 1:1 subcomplex with Pam18p and inhibits its cochaperone activity; contains a J-like domain
X	230463	230463	C	T	0.4205	coding-nonsynonymous	YJL103C	R140H	GSM1		Putative zinc cluster protein of unknown function; proposed to be involved in the regulation of energy metabolism, based on patterns of expression and sequence analysis
X	236820	236820	G	A	0.4634	intergenic	NA	NA
X	282853	282853	C	T	0.475	coding-nonsynonymous	YJL082W	Q557*	IML2		Protein of unknown function; the authentic, non-tagged protein is detected in highly purified mitochondria in high-throughput studies
X	330346	330346	C	A	0.5514	intergenic	NA	NA
X	462241	462241	C	T	0.598	coding-nonsynonymous	YJR014W	T138I	TMA22		Protein of unknown function; associates with ribosomes and has a putative RNA binding domain; interacts with Tma20p; similar to human GRAP and human DRP1, which interacts with human Tma20p homolog MCT-1
X	466035	466035	G	A	0.404	coding-synonymous	YJR016C	V58V	ILV3		Dihydroxyacid dehydratase, catalyzes third step in the common pathway leading to biosynthesis of branched-chain amino acids
X	470924	470924	C	T	0.4857	coding-nonsynonymous	YJR024C	C14Y	MDE1		5'-methylthioribulose-1-phosphate dehydratase; acts in the methionine salvage pathway; potential Smt3p sumoylation substrate; expression downregulated by caspofungin and deletion mutant is caspofungin resistant
X	679406	679406	T	A	0.5	coding-nonsynonymous	YJR137C	R1294*	MET5		Sulfite reductase beta subunit, involved in amino acid biosynthesis, transcription repressed by methionine
XI	35538	35538	C	A	0.4536	coding-nonsynonymous	YKL212W	Y332*	SAC1		Phosphatidylinositol phosphate (PtdInsP) phosphatase involved in hydrolysis of PtdIns[4]P; transmembrane protein localizes to ER and Golgi; involved in protein trafficking and processing, secretion, and cell wall maintenance
XI	38718	38718	T	C	0.5172	intergenic	NA	NA
XI	42022	42022	A	G	0.4545	coding-nonsynonymous	YKL210W	I954V	UBA1		Ubiquitin activating enzyme (E1), involved in ubiquitin-mediated protein degradation and essential for viability
XI	47864	47864	G	A	0.5664	coding-synonymous	YKL208W	S236S	CBT1		Protein involved in 5' end processing of mitochondrial COB, 15S_rRNA, and RPM1 transcripts; may also have a role in 3' end processing of the COB pre-mRNA; displays genetic interaction with cell cycle-regulated kinase Dbf2p
XI	60503	60503	G	T	0.4231	coding-nonsynonymous	YKL203C	L953I	TOR2		PIK-related protein kinase and rapamycin target; subunit of TORC1, a complex that regulates growth in response to nutrients and TORC2, a complex that regulates cell-cycle dependent polarization of the actin cytoskeleton; involved in meiosis
XI	110204	110204	G	T	0.4	intergenic	NA	NA
XI	128614	128614	T	C	0.4821	coding-synonymous	YKL171W	N380N	NNK1		Protein kinase; implicated in proteasome function; interacts with TORC1, Ure2 and Gdh2; overexpression leads to hypersensitivity to rapamycin and nuclear accumulation of Gln3; epitope-tagged protein localizes to the cytoplasm
XI	135569	135569	G	A	0.4336	coding-nonsynonymous	YKL166C	T46I	TPK3		cAMP-dependent protein kinase catalytic subunit; promotes vegetative growth in response to nutrients via the Ras-cAMP signaling pathway; partially redundant with Tpk1p and Tpk2p; localizes to P-bodies during stationary phase
XI	205564	205564	G	T	0.5891	5'-upstream	YKL126W	NA
XI	258641	258641	G	T	0.4272	coding-synonymous	YKL097C	P91P	YKL097C		Dubious open reading frame, unlikely to encode a protein; not conserved in closely related <i>Saccharomyces</i> species
XI	296995	296995	G	A	0.5542	coding-nonsynonymous	YKL073W	R189K	LHS1		Molecular chaperone of the endoplasmic reticulum lumen, involved in polypeptide translocation and folding; nucleotide exchange factor for the ER lumenal Hsp70 chaperone Kar2p; regulated by the unfolded protein response pathway
XI	297322	297322	G	T	0.4312	coding-nonsynonymous	YKL073W	R298I	LHS1		Molecular chaperone of the endoplasmic reticulum lumen, involved in polypeptide translocation and folding; nucleotide exchange factor for the ER lumenal Hsp70 chaperone Kar2p; regulated by the unfolded protein response pathway
XI	324163	324163	G	T	0.6195	coding-nonsynonymous	YKL062W	E312D	MSN4		Transcriptional activator related to Msn2p; activated in stress conditions, which results in translocation from the cytoplasm to the nucleus; binds DNA at stress response elements of responsive genes, inducing gene expression
XI	330289	330289	G	T	0.4505	coding-nonsynonymous	YKL058W	E42*	TOA2		TFIIA small subunit; involved in transcriptional activation, acts as antirepressor or as coactivator; homologous to smallest subunit of human and Drosophila TFIIA
XI	370315	370315	T	G	0.5495	coding-nonsynonymous	YKL035W	I142S	UGP1		UDP-glucose pyrophosphorylase (UGPase), catalyses the reversible formation of UDP-Glc from glucose 1-phosphate and UTP, involved in a wide variety of metabolic pathways, expression modulated by Pho85p through Pho4p
XI	371047	371047	C	A	0.5	coding-nonsynonymous	YKL035W	P386H	UGP1		UDP-glucose pyrophosphorylase (UGPase), catalyses the reversible formation of UDP-Glc from glucose 1-phosphate and UTP, involved in a wide variety of metabolic pathways, expression modulated by Pho85p through Pho4p
XI	424293	424293	C	A	0.4955	coding-nonsynonymous	YKL010C	R528I	UFD4		Ubiquitin-protein ligase (E3) that interacts with Rpt4p and Rpt6p, two subunits of the 19S particle of the 26S proteasome; cytoplasmic E3 involved in the degradation of ubiquitin fusion proteins
XI	519680	519680	G	T	0.5345	coding-nonsynonymous	YKR042W	A52S	UTH1		Mitochondrial outer membrane and cell wall localized SUN family member involved in cell wall biogenesis and required for mitochondrial autophagy; involved in the oxidative stress response, life span during starvation, and cell death
XI	531604	531604	G	A	0.54	coding-nonsynonymous	YKR051W	S220N	YKR051W		Putative protein of unknown function
XI	554452	554452	G	A	0.4545	coding-synonymous	YKR058W	K561K	GLG1		Self-glucosylating initiator of glycogen synthesis, also glucosylates n-dodecyl-beta-D-maltoside; similar to mammalian glycogenin
XI	558754	558754	G	T	0.4202	coding-nonsynonymous	YKR061W	D360Y	KTR2		Mannosyltransferase involved in N-linked protein glycosylation; member of the KRE2/MNT1 mannosyltransferase family
XI	624599	624599	T	A	0.4417	coding-nonsynonymous	YKR095W	L1599I	MLP1		Myosin-like protein associated with the nuclear envelope, connects the nuclear pore complex with the nuclear interior; involved with Tel1p in telomere length control; involved with Pml1p and Pml39p in nuclear retention of unspliced mRNAs
XII	19074	19074	C	A	0.4091	coding-nonsynonymous	YLL061W	C373*	MMP1		High-affinity S-methylmethionine permease, required for utilization of S-methylmethionine as a sulfur source; has similarity to S-adenosylmethionine permease Sam3p
XII	37789	37789	G	A	0.4138	coding-synonymous	YLL051C	G561G	FRE6		Putative ferric reductase with similarity to Fre2p; expression induced by low iron levels
XII	76654	76654	C	A	0.5118	coding-nonsynonymous	YLL032C	E32*	YLL032C		Protein of unknown function that may interact with ribosomes, based on co-purification experiments; green fluorescent protein (GFP)-fusion protein localizes to the cytoplasm; YLL032C is not an essential gene
XII	154767	154767	C	A	0.5439	coding-nonsynonymous	YLR002C	R523M	NOC3		Protein that forms a nuclear complex with Noc2p that binds to 66S ribosomal precursors to mediate their intranuclear transport; also binds to chromatin to promote the association of DNA replication factors and replication initiation
XII	169358	169358	G	T	0.4423	coding-nonsynonymous	YLR011W	D86Y	LOT6		FMN-dependent NAD(P)H:quinone reductase, may be involved in quinone detoxification; expression elevated at low temperature; sequesters the Cin5p transcription factor in the cytoplasm in complex with the proteasome under reducing conditions
XII	178436	178436	A	G	0.4737	coding-nonsynonymous	YLR017W	N277D	MEU1		Methylthioadenosine phosphorylase (MTAP), catalyzes the initial step in the methionine salvage pathway; affects polyamine biosynthesis through regulation of ornithine decarboxylase (Spe1p) activity; regulates ADH2 gene expression
XII	207274	207274	C	A	0.5243	coding-nonsynonymous	YLR032W	L762M	RAD5		DNA helicase proposed to promote replication fork regression during postreplication repair by template switching; RING finger containing ubiquitin ligase; stimulates the synthesis of free and PCNA-bound polyubiquitin chains by Ubc13p-Mms2p
XII	304681	304681	A	C	0.4821	coding-nonsynonymous	YLR086W	K813N	SMC4		Subunit of the condensin complex; reorganizes chromosomes during cell division; forms a complex with Smc2p that has ATP-hydrolyzing and DNA-binding activity; required for tRNA gene clustering at the nucleolus; potential Cdc28p substrate
XII	317126	317126	C	A	0.537	coding-nonsynonymous	YLR088W	F340L	GAA1		Subunit of the GPI (glycosylphosphatidylinositol):protein transamidase complex, removes the GPI-anchoring signal and attaches GPI to proteins in the ER
XII	358491	358491	C	T	0.4667	coding-nonsynonymous	YLR106C	G1750S	MDN1		Huge dynein-related AAA-type ATPase (midasin), forms extended pre-60S particle with the Rix1 complex (Rix1p-Ipi1p-Ipi3p); acts in removal of ribosomal biogenesis factors at successive steps of pre-60S assembly and export from nucleus
XII	389592	389592	G	T	0.5189	coding-nonsynonymous	YLR121C	L227I	YPS3		Aspartic protease, member of the yapsin family of proteases involved in cell wall growth and maintenance; attached to the plasma membrane via a glycosylphosphatidylinositol (GPI) anchor
XII	411729	411729	C	A	0.5726	coding-nonsynonymous	YLR134W	A336D	PDC5		Minor isoform of pyruvate decarboxylase, key enzyme in alcoholic fermentation, decarboxylates pyruvate to acetaldehyde, regulation is glucose- and ethanol-dependent, repressed by thiamine, involved in amino acid catabolism
XII	445595	445595	C	T	0.5308	coding-nonsynonymous	YLR153C	A661T	ACS2		Acetyl-coA synthetase isoform which, along with Acs1p, is the nuclear source of acetyl-coA for histone acetylation; mutants affect global transcription; required for growth on glucose; expressed under anaerobic conditions
XII	446824	446824	C	A	0.4318	coding-nonsynonymous	YLR153C	W251L	ACS2		Acetyl-coA synthetase isoform which, along with Acs1p, is the nuclear source of acetyl-coA for histone acetylation; mutants affect global transcription; required for growth on glucose; expressed under anaerobic conditions
XII	542490	542490	A	G	0.4524	coding-nonsynonymous	YLR195C	V272A	NMT1		N-myristoyl transferase, catalyzes the cotranslational, covalent attachment of myristic acid to the N-terminal glycine residue of several proteins involved in cellular growth and signal transduction
XII	578405	578405	C	A	0.4746	coding-nonsynonymous	YLR221C	G207V	RSA3		Protein with a likely role in ribosomal maturation, required for accumulation of wild-type levels of large (60S) ribosomal subunits; binds to the helicase Dbp6p in pre-60S ribosomal particles in the nucleolus
XII	583330	583330	C	T	0.4711	coding-nonsynonymous	YLR223C	E721K	IFH1		Coactivator that regulates transcription of ribosomal protein (RP) genes; recruited to RP gene promoters during optimal growth conditions via Fhl1p; subunit of CURI, a complex that coordinates RP production and pre-rRNA processing
XII	601863	601863	T	C	0.567	coding-nonsynonymous	YLR228C	M201V	ECM22		Sterol regulatory element binding protein, regulates transcription of sterol biosynthetic genes; contains Zn[2]-Cys[6] binuclear cluster; homologous to Upc2p; relocates from intracellular membranes to perinuclear foci on sterol depletion
XII	647671	647671	C	T	0.4511	coding-synonymous	YLR256W	D419D	HAP1		Zinc finger transcription factor involved in the complex regulation of gene expression in response to levels of heme and oxygen; the S288C sequence differs from other strain backgrounds due to a Ty1 insertion in the carboxy terminus
XII	662134	662134	A	C	0.4583	coding-nonsynonymous	YLR258W	K473N	GSY2		Glycogen synthase, similar to Gsy1p; expression induced by glucose limitation, nitrogen starvation, heat shock, and stationary phase; activity regulated by cAMP-dependent, Snf1p and Pho85p kinases as well as by the Gac1p-Glc7p phosphatase
XII	666538	666538	G	T	0.4609	coding-nonsynonymous	YLR260W	R232M	LCB5		Minor sphingoid long-chain base kinase, paralog of Lcb4p responsible for few percent of the total activity, possibly involved in synthesis of long-chain base phosphates, which function as signaling molecules
XII	667777	667777	G	A	0.5078	coding-nonsynonymous	YLR260W	G645E	LCB5		Minor sphingoid long-chain base kinase, paralog of Lcb4p responsible for few percent of the total activity, possibly involved in synthesis of long-chain base phosphates, which function as signaling molecules
XII	674689	674689	G	A	0.4954	coding-nonsynonymous	YLR265C	P256L	NEJ1		Protein involved in regulation of nonhomologous end joining; interacts with DNA ligase IV components Dnl4p and Lif1p; repressed by MAT heterozygosity; regulates cellular distribution of Lif1p
XII	684811	684811	C	T	0.5229	coding-nonsynonymous	YLR272C	A798T	YCS4		Subunit of the condensin complex; required for establishment and maintenance of chromosome condensation, chromosome segregation, chromatin binding of condensin, tRNA gene clustering at the nucleolus, and silencing at the mating type locus
XII	700571	700571	T	G	0.463	coding-nonsynonymous	YLR278C	N1152H	YLR278C		Zinc-cluster protein; GFP-fusion protein localizes to the nucleus; mutant shows moderate growth defect on caffeine; has a prion-domain like fragment that increases frequency of [URE3]; YLR278C is not an essential gene
XII	721988	721988	C	A	0.5726	coding-nonsynonymous	YLR294C	A15S	YLR294C		Dubious open reading frame unlikely to encode a protein, based on available experimental and comparative sequence data; partially overlaps the verified gene ATP14
XII	734703	734703	T	A	0.3455	intergenic	NA	NA
XII	846360	846360	A	T	0.4727	coding-nonsynonymous	YLR360W	K86N	VPS38		Part of a Vps34p phosphatidylinositol 3-kinase complex that functions in carboxypeptidase Y (CPY) sorting; binds Vps30p and Vps34p to promote production of phosphatidylinositol 3-phosphate (PtdIns3P) which stimulates kinase activity
XII	859863	859863	C	T	0.5872	coding-synonymous	YLR369W	F104F	SSQ1		Mitochondrial hsp70-type molecular chaperone, required for assembly of iron/sulfur clusters into proteins at a step after cluster synthesis, and for maturation of Yfh1p, which is a homolog of human frataxin implicated in Friedreich's ataxia
XII	869554	869554	C	A	0.5472	coding-nonsynonymous	YLR373C	R605I	VID22		Glycosylated integral membrane protein localized to the plasma membrane; plays a role in fructose-1,6-bisphosphatase (FBPase) degradation; involved in FBPase transport from the cytosol to Vid (vacuole import and degradation) vesicles
XII	997679	997679	G	A	0.44	coding-nonsynonymous	YLR430W	V1416M	SEN1		Presumed helicase required for RNA polymerase II transcription termination and processing of RNAs; homolog of Senataxin which causes Ataxia-Oculomotor Apraxia 2 and a dominant form of amyotrophic lateral sclerosis
XII	1037110	1037110	G	T	0.4797	coding-nonsynonymous	YLR451W	G340C	LEU3		Zinc-finger transcription factor that regulates genes involved in branched chain amino acid biosynthesis and ammonia assimilation; positively regulated by alpha-isopropylmalate, an intermediate in leucine biosynthesis
XII	1047454	1047454	G	A	0.4222	coding-nonsynonymous	YLR454W	A1153T	FMP27		Putative protein of unknown function; the authentic, non-tagged protein is detected in highly purified mitochondria in high-throughput studies
XIII	45277	45277	A	C	0.5368	coding-nonsynonymous	YML112W	K72T	CTK3		Gamma subunit of C-terminal domain kinase I (CTDK-I), which phosphorylates both RNA pol II subunit Rpo21p to affect transcription and pre-mRNA 3' end processing, and ribosomal protein Rps2p to increase translational fidelity
XIII	91434	91434	G	A	0.463	5'-upstream	YML089C	NA
XIII	171093	171093	C	A	0.4862	coding-nonsynonymous	YML052W	S231Y	SUR7		Plasma membrane protein that localizes to furrow-like invaginations (MCC patches); component of eisosomes; associated with endocytosis, along with Pil1p and Lsp1p; sporulation and plasma membrane sphingolipid content are altered in mutants
XIII	314949	314949	G	A	0.5229	coding-nonsynonymous	YMR019W	V932M	STB4		Protein that binds Sin3p in a two-hybrid assay; contains a Zn(II)2Cys6 zinc finger domain characteristic of DNA-binding proteins; computational analysis suggests a role in regulation of expression of genes encoding transporters
XIII	318652	318652	G	T	0.495	5'-upstream	YMR022W	NA
XIII	342331	342331	C	A	0.4615	coding-nonsynonymous	YMR036C	R397M	MIH1		Protein tyrosine phosphatase involved in cell cycle control; regulates the phosphorylation state of Cdc28p; homolog of S. pombe cdc25
XIII	345221	345221	T	G	0.5268	coding-nonsynonymous	YMR037C	S433R	MSN2		Transcriptional activator related to Msn4p; activated in stress conditions, which results in translocation from the cytoplasm to the nucleus; binds DNA at stress response elements of responsive genes, inducing gene expression
XIII	350176	350176	G	A	0.4737	intergenic	NA	NA
XIII	380725	380725	T	C	0.4309	coding-nonsynonymous	YMR053C	E725G	STB2		Protein that interacts with Sin3p in a two-hybrid assay and is part of a large protein complex with Sin3p and Stb1p
XIII	382698	382698	G	A	0.5	coding-synonymous	YMR053C	Y67Y	STB2		Protein that interacts with Sin3p in a two-hybrid assay and is part of a large protein complex with Sin3p and Stb1p
XIII	398701	398701	G	T	0.5046	coding-nonsynonymous	YMR064W	A267S	AEP1		Protein required for expression of the mitochondrial OLI1 gene encoding subunit 9 of F1-F0 ATP synthase
XIII	458797	458797	C	A	0.4352	coding-nonsynonymous	YMR096W	D130E	SNZ1		Protein involved in vitamin B6 biosynthesis; member of a stationary phase-induced gene family; coregulated with SNO1; interacts with Sno1p and with Yhr198p, perhaps as a multiprotein complex containing other Snz and Sno proteins
XIII	504333	504333	T	C	0.4792	intergenic	NA	NA
XIII	515046	515046	C	A	0.527	coding-nonsynonymous	YMR124W	H197Q	YMR124W		Protein of unknown function; GFP-fusion protein localizes to the cell periphery, cytoplasm, bud, and bud neck; interacts with Crm1p in two-hybrid assay; YMR124W is not an essential gene; predicted to have a role in organelle organization
XIII	551456	551456	G	T	0.5361	intergenic	NA	NA
XIII	561562	561562	G	T	0.4742	coding-nonsynonymous	YMR149W	K189N	SWP1		Delta subunit of the oligosaccharyl transferase glycoprotein complex, which is required for N-linked glycosylation of proteins in the endoplasmic reticulum
XIII	570932	570932	G	T	0.419	coding-nonsynonymous	YMR156C	L29I	TPP1		DNA 3'-phosphatase that functions in repair of endogenous damage of double-stranded DNA, activity is specific for removal of 3' phosphates at strand breaks; has similarity to the l-2-haloacid dehalogenase superfamily
XIII	619752	619752	G	A	0.4159	5'-upstream	YMR179W	NA
XIII	685413	685413	G	A	0.4779	coding-nonsynonymous	YMR208W	R316K	ERG12		Mevalonate kinase, acts in the biosynthesis of isoprenoids and sterols, including ergosterol, from mevalonate
XIII	700867	700867	G	T	0.505	coding-nonsynonymous	YMR216C	S58Y	SKY1		SR protein kinase (SRPK) involved in regulating proteins involved in mRNA metabolism and cation homeostasis; similar to human SRPK1
XIII	727395	727395	G	T	0.5664	coding-synonymous	YMR229C	T1243T	RRP5		RNA binding protein with preference for single stranded tracts of U's involved in synthesis of both 18S and 5.8S rRNAs; component of both the ribosomal small subunit (SSU) processosome and the 90S preribosome
XIII	772360	772360	G	A	0.4536	coding-synonymous	YMR250W	K520K	GAD1		Glutamate decarboxylase, converts glutamate into gamma-aminobutyric acid (GABA) during glutamate catabolism; involved in response to oxidative stress
XIII	775098	775098	T	G	0.4074	intergenic	NA	NA
XIII	794096	794096	T	C	0.4729	coding-nonsynonymous	YMR262W	I124T	YMR262W		Protein of unknown function; interacts weakly with Knr4p; YMR262W is not an essential gene
XIII	826683	826683	T	C	0.459	intergenic	NA	NA
XIII	852601	852601	G	T	0.4867	5'-upstream	YMR291W	NA
XIII	859646	859646	G	T	0.4261	coding-nonsynonymous	YMR296C	L416I	LCB1		Component of serine palmitoyltransferase, responsible along with Lcb2p for the first committed step in sphingolipid synthesis, which is the condensation of serine with palmitoyl-CoA to form 3-ketosphinganine
XIII	862909	862909	G	T	0.5413	coding-nonsynonymous	YMR297W	G330C	PRC1		Vacuolar carboxypeptidase Y (proteinase C; CPY), broad-specificity C-terminal exopeptidase involved in non-specific protein degradation in the vacuole; member of the serine carboxypeptidase family
XIV	68713	68713	G	T	0.57	intergenic	NA	NA
XIV	72482	72482	G	A	0.4595	coding-nonsynonymous	YNL297C	P1368S	MON2		Peripheral membrane protein with a role in endocytosis and vacuole integrity, interacts with Arl1p and localizes to the endosome; member of the Sec7p family of proteins
XIV	73697	73697	G	T	0.5478	coding-nonsynonymous	YNL297C	L963I	MON2		Peripheral membrane protein with a role in endocytosis and vacuole integrity, interacts with Arl1p and localizes to the endosome; member of the Sec7p family of proteins
XIV	151695	151695	G	A	0.4118	coding-nonsynonymous	YNL262W	A1162T	POL2		Catalytic subunit of DNA polymerase (II) epsilon, a chromosomal DNA replication polymerase that exhibits processivity and proofreading exonuclease activity; also involved in DNA synthesis during DNA repair; interacts extensively with Mrc1p
XIV	160842	160842	C	A	0.5093	coding-nonsynonymous	YNL257C	R1160I	SIP3		Protein that activates transcription through interaction with DNA-bound Snf1p, C-terminal region has a putative leucine zipper motif; potential Cdc28p substrate
XIV	183263	183263	A	C	0.5	coding-nonsynonymous	YNL247W	K130T	YNL247W		Cysteinyl-tRNA synthetase; may interact with ribosomes, based on co-purification experiments
XIV	247966	247966	C	T	0.4516	coding-nonsynonymous	YNL212W	A169V	VID27		Cytoplasmic protein of unknown function; possibly involved in vacuolar protein degradation; not essential for proteasome-dependent degradation of fructose-1,6-bisphosphatase (FBPase); null mutants exhibit normal growth
XIV	274044	274044	T	C	0.5673	intergenic	NA	NA
XIV	286790	286790	T	C	0.4688	coding-synonymous	YNL188W	S161S	KAR1		Essential protein involved in karyogamy during mating and in spindle pole body duplication during mitosis, localizes to the half-bridge of the spindle pole body, interacts with Spc72p during karyogamy, also interacts with Cdc31p
XIV	391459	391459	G	T	0.5376	coding-nonsynonymous	YNL125C	L237I	ESBP6		Protein with similarity to monocarboxylate permeases, appears not to be involved in transport of monocarboxylates such as lactate, pyruvate or acetate across the plasma membrane
XIV	488264	488264	C	A	0.4417	5'-upstream	YNL073W	NA
XIV	488264	488264	C	A	0.4417	5'-upstream	YNL074C	NA
XIV	491455	491455	T	C	0.5046	5'-upstream	YNL071W	NA
XIV	491878	491878	T	C	0.5196	coding-nonsynonymous	YNL071W	F119S	LAT1		Dihydrolipoamide acetyltransferase component (E2) of pyruvate dehydrogenase complex, which catalyzes the oxidative decarboxylation of pyruvate to acetyl-CoA
XIV	497869	497869	C	T	0.5351	coding-nonsynonymous	YNL068C	G141S	FKH2		Forkhead family transcription factor with a major role in the expression of G2/M phase genes; positively regulates transcriptional elongation; negative role in chromatin silencing at HML and HMR; substrate of the Cdc28p/Clb5p kinase
XIV	538036	538036	C	T	0.4884	5'-upstream	YNL048W	NA
XIV	538036	538036	C	T	0.4884	5'-upstream	YNL049C	NA
XIV	641086	641086	G	A	0.4623	coding-nonsynonymous	YNR008W	D231N	LRO1		Acyltransferase that catalyzes diacylglycerol esterification; one of several acyltransferases that contribute to triglyceride synthesis; putative homolog of human lecithin cholesterol acyltransferase
XIV	653411	653411	G	A	0.4854	coding-nonsynonymous	YNR015W	V9I	SMM1		Dihydrouridine synthase, member of a family of dihydrouridine synthases including Dus1p, Smm1p, Dus3p, and Dus4p; modifies uridine residues at position 20 of cytoplasmic tRNAs
XIV	700615	700615	T	G	0.4683	coding-nonsynonymous	YNR041C	N349H	COQ2		Para hydroxybenzoate: polyprenyl transferase, catalyzes the second step in ubiquinone (coenzyme Q) biosynthesis
XIV	712861	712861	A	C	0.4519	intergenic	NA	NA
XIV	778042	778042	C	A	0.4881	coding-nonsynonymous	YNR074C	D233Y	AIF1		Mitochondrial cell death effector that translocates to the nucleus in response to apoptotic stimuli, homolog of mammalian Apoptosis-Inducing Factor, putative reductase
XV	17888	17888	T	G	0.4911	5'-upstream	YOL159C	NA
XV	33049	33049	C	A	0.4017	intergenic	NA	NA
XV	39398	39398	G	T	0.4846	intergenic	NA	NA
XV	44816	44816	T	C	0.5517	5'-upstream	YOL149W	NA
XV	44816	44816	T	C	0.5517	5'-upstream	YOL150C	NA
XV	57213	57213	G	A	0.4951	coding-synonymous	YOL141W	E254E	PPM2		AdoMet-dependent tRNA methyltransferase also involved in methoxycarbonylation; required for the synthesis of wybutosine (yW), a modified guanosine found at the 3'-position adjacent to the anticodon of phe-tRNA; similarity to Ppm1p
XV	76679	76679	C	T	0.551	coding-synonymous	YOL130W	F760F	ALR1		Plasma membrane Mg(2+) transporter, expression and turnover are regulated by Mg(2+) concentration; overexpression confers increased tolerance to Al(3+) and Ga(3+) ions
XV	77170	77170	T	G	0.4717	intergenic	NA	NA
XV	126662	126662	T	A	0.5304	coding-nonsynonymous	YOL102C	R10W	TPT1		tRNA 2'-phosphotransferase, catalyzes the final step in yeast tRNA splicing: the transfer of the 2'-PO(4) from the splice junction to NAD(+) to form ADP-ribose 1''-2''cyclic phosphate and nicotinamide
XV	214586	214586	G	A	0.3964	coding-nonsynonymous	YOL060C	H518Y	MAM3		Protein required for normal mitochondrial morphology, has similarity to hemolysins
XV	215624	215624	C	T	0.4727	coding-nonsynonymous	YOL060C	V172I	MAM3		Protein required for normal mitochondrial morphology, has similarity to hemolysins
XV	232381	232381	G	T	0.4615	intergenic	NA	NA
XV	246088	246088	C	A	0.463	coding-nonsynonymous	YOL045W	H864Q	PSK2		One of two (see also PSK1) PAS domain containing S/T protein kinases; regulates sugar flux and translation in response to an unknown metabolite by phosphorylating Ugp1p and Gsy2p (sugar flux) and Caf20p, Tif11p and Sro9p (translation)
XV	265344	265344	C	T	0.3981	5'-upstream	YOL032W	NA
XV	269276	269276	G	A	0.5484	coding-nonsynonymous	YOL030W	A364T	GAS5		1,3-beta-glucanosyltransferase, has similarity to Gas1p; localizes to the cell wall
XV	290789	290789	A	C	0.5391	intergenic	NA	NA
XV	294662	294662	A	G	0.4867	coding-nonsynonymous	YOL017W	K712E	ESC8		Protein involved in telomeric and mating-type locus silencing, interacts with Sir2p and also interacts with the Gal11p, which is a component of the RNA pol II mediator complex
XV	370922	370922	A	G	0.5625	5'-upstream	YOR020C	NA
XV	400956	400956	G	T	0.4958	coding-nonsynonymous	YOR036W	Q203H	PEP12		Target membrane receptor (t-SNARE) for vesicular intermediates traveling between the Golgi apparatus and the vacuole; controls entry of biosynthetic, endocytic, and retrograde traffic into the prevacuolar compartment; syntaxin
XV	402353	402353	C	A	0.5094	coding-nonsynonymous	YOR037W	L267I	CYC2		Mitochondrial peripheral inner membrane protein, contains a FAD cofactor in a domain exposed in the intermembrane space; exhibits redox activity in vitro; likely participates in ligation of heme to acytochromes c and c1 (Cyc1p and Cyt1p)
XV	403233	403233	G	T	0.4853	coding-nonsynonymous	YOR038C	S719Y	HIR2		Subunit of the HIR complex, a nucleosome assembly complex involved in regulation of histone gene transcription; recruits Swi-Snf complexes to histone gene promoters; promotes heterochromatic gene silencing with Asf1p
XV	475188	475188	G	T	0.5088	coding-nonsynonymous	YOR080W	G199C	DIA2		Origin-binding F-box protein that forms an SCF ubiquitin ligase complex with Skp1p and Cdc53p; plays a role in DNA replication, involved in invasive and pseudohyphal growth
XV	549391	549391	G	T	0.5667	coding-nonsynonymous	YOR119C	L286I	RIO1		Essential serine kinase involved in cell cycle progression and processing of the 20S pre-rRNA into mature 18S rRNA
XV	561106	561106	G	A	0.4902	5'-upstream	YOR127W	NA
XV	686259	686259	G	A	0.458	coding-nonsynonymous	YOR188W	E165K	MSB1		Protein involved in positive regulation of both 1,3-beta-glucan synthesis and the Pkc1p-MAPK pathway, potential Cdc28p substrate; multicopy suppressor of temperature-sensitive mutations in CDC24 and CDC42, and of mutations in BEM4
XV	716231	716231	C	A	0.4512	coding-nonsynonymous	YOR196C	E203*	LIP5		Protein involved in biosynthesis of the coenzyme lipoic acid, has similarity to E. coli lipoic acid synthase
XV	717303	717303	C	T	0.5843	coding-nonsynonymous	YOR197W	P73L	MCA1		Putative cysteine protease similar to mammalian caspases; involved in regulation of apoptosis upon hydrogen peroxide treatment; proposed to be involved in cell cycle progression
XV	723700	723700	C	A	0.5	coding-nonsynonymous	YOR204W	P264T	DED1		ATP-dependent DEAD (Asp-Glu-Ala-Asp)-box RNA helicase, required for translation initiation of all yeast mRNAs; mutations in human DEAD-box DBY are a frequent cause of male infertility
XV	767910	767910	G	T	0.5385	5'-upstream	YOR228C	NA
XV	768090	768090	T	C	0.5042	intergenic	NA	NA
XV	867617	867617	A	G	0.48	coding-nonsynonymous	YOR293W	N28S	RPS10A		Protein component of the small (40S) ribosomal subunit; nearly identical to Rps10Bp and has similarity to rat ribosomal protein S10
XV	876161	876161	G	T	0.4741	coding-nonsynonymous	YOR298W	R188M	MUM3		Protein of unknown function involved in the organization of the outer spore wall layers; has similarity to the tafazzins superfamily of acyltransferases
XV	915440	915440	T	C	0.4741	intergenic	NA	NA
XV	942754	942754	A	G	0.425	coding-nonsynonymous	YOR330C	I211T	MIP1		Catalytic subunit of the mitochondrial DNA polymerase; conserved C-terminal segment is required for the maintenance of mitochondrial genome; related to human POLG, which has been associated with mitochondrial diseases
XV	977385	977385	C	A	0.4412	coding-nonsynonymous	YOR344C	D229Y	TYE7		Serine-rich protein that contains a basic-helix-loop-helix (bHLH) DNA binding motif; binds E-boxes of glycolytic genes and contributes to their activation; may function as a transcriptional activator in Ty1-mediated gene expression
XV	1069370	1069370	C	T	0.4425	intergenic	NA	NA
XVI	24134	24134	C	A	0.4831	coding-synonymous	YPL274W	S399S	SAM3		High-affinity S-adenosylmethionine permease, required for utilization of S-adenosylmethionine as a sulfur source; has similarity to S-methylmethionine permease Mmp1p
XVI	44254	44254	C	T	0.495	coding-nonsynonymous	YPL264C	V31I	YPL264C		Putative membrane protein of unknown function; physically interacts with Hsp82p; YPL264C is not an essential gene
XVI	70158	70158	C	T	0.5	coding-nonsynonymous	YPL254W	P225L	HFI1		Adaptor protein required for structural integrity of the SAGA complex, a histone acetyltransferase-coactivator complex that is involved in global regulation of gene expression through acetylation and transcription functions
XVI	120611	120611	G	A	0.5052	coding-nonsynonymous	YPL227C	A186V	ALG5		UDP-glucose:dolichyl-phosphate glucosyltransferase, involved in asparagine-linked glycosylation in the endoplasmic reticulum
XVI	196396	196396	G	A	0.4766	coding-nonsynonymous	YPL184C	R465*	MRN1		RNA-binding protein proposed to be involved in translational regulation; binds specific categories of mRNAs, including those that contain upstream open reading frames (uORFs) and internal ribosome entry sites (IRES)
XVI	326153	326153	G	T	0.5408	coding-nonsynonymous	YPL119C	P38T	DBP1		Putative ATP-dependent RNA helicase of the DEAD-box protein family; mutants show reduced stability of the 40S ribosomal subunit scanning through 5' untranslated regions of mRNAs
XVI	464653	464653	G	A	0.4757	coding-nonsynonymous	YPL048W	G85S	CAM1		Nuclear protein required for transcription of MXR1; binds the MXR1 promoter in the presence of other nuclear factors; binds calcium and phospholipids; has similarity to translational cofactor EF-1 gamma
XVI	497749	497749	C	A	0.4017	intergenic	NA	NA
XVI	499259	499259	T	C	0.5051	coding-synonymous	YPL028W	G388G	ERG10		Acetyl-CoA C-acetyltransferase (acetoacetyl-CoA thiolase), cytosolic enzyme that transfers an acetyl group from one acetyl-CoA molecule to another, forming acetoacetyl-CoA; involved in the first step in mevalonate biosynthesis
XVI	596414	596414	C	A	0.547	intergenic	NA	NA
XVI	609554	609554	G	A	0.5392	coding-nonsynonymous	YPR023C	Q160*	EAF3		Esa1p-associated factor, nonessential component of the NuA4 acetyltransferase complex, homologous to Drosophila dosage compensation protein MSL3; plays a role in regulating Ty1 transposition
XVI	629879	629879	C	T	0.5333	coding-nonsynonymous	YPR030W	P667L	CSR2		Nuclear protein proposed to regulate utilization of nonfermentable carbon sources and endocytosis of plasma membrane proteins; overproduction suppresses chs5 spa2 lethality at high temp; ubiquitinated by Rsp5p, deubiquitinated by Ubp2p
XVI	685491	685491	C	T	0.4884	5'-upstream	YPR069C	NA
XVI	784671	784671	G	A	0.4727	coding-nonsynonymous	YPR122W	S876N	AXL1		Haploid specific endoprotease that performs one of two N-terminal cleavages during maturation of a-factor mating pheromone; required for axial budding pattern of haploid cells
XVI	800236	800236	G	T	0.4787	coding-nonsynonymous	YPR135W	D335Y	CTF4		Chromatin-associated protein, required for sister chromatid cohesion; interacts with DNA polymerase alpha (Pol1p) and may link DNA synthesis to sister chromatid cohesion
XVI	813463	813463	G	A	0.513	coding-nonsynonymous	YPR139C	T199I	VPS66		Cytoplasmic protein of unknown function involved in vacuolar protein sorting.
XVI	814041	814041	A	G	0.494	coding-synonymous	YPR139C	N6N	VPS66		Cytoplasmic protein of unknown function involved in vacuolar protein sorting.
>AH11304evoS-C5-2_uniqueindelSNP.bed.annotated
Chr	start	end	Ref	Var	VAF	class	sys_gene_name	AA change	alt_gene_name	Notes	Description
I	65761	65761	A	-T	0.4353	intergenic	NA	NA
II	96034	96034	G	-A	0.4583	5'-upstream	YBL067C	NA
II	151441	151441	C	+T	0.5488	intergenic	NA	NA
II	171230	171230	A	+T	0.4179	intergenic	NA	NA
II	207021	207021	G	-T	0.4382	5'-upstream	YBL009W	NA
II	207021	207021	G	-T	0.4382	5'-upstream	YBL010C	NA
II	242639	242639	A	-T	0.303	5'-upstream	YBR003W	NA
II	242639	242639	A	-T	0.303	5'-upstream	YBR002C	NA
II	307654	307654	A	-T	0.4203	ncRNA	TLC1	NA
II	361565	361565	T	+A	0.4225	frameshift	YBR060C	Y317:LWCRFET*	ORC2	Verified ORF	Subunit of the origin recognition complex, which directs DNA replication by binding to replication origins and is also involved in transcriptional silencing; interacts with Spp1p and with trimethylated histone H3; phosphorylated by Cdc28p
II	393340	393340	G	+A	0.4744	intron	YBR078W	NA
II	393340	393340	G	+A	0.4744	frameshift	YBR078W	A20:G*	ECM33	Verified ORF	GPI-anchored protein of unknown function, has a possible role in apical bud growth; GPI-anchoring on the plasma membrane crucial to function; phosphorylated in mitochondria; similar to Sps2p and Pst1p
II	406430	406430	G	-A	0.481	intergenic	NA	NA
II	513981	513981	C	-T	0.4306	frameshift	YBR138C	K452:RTASLRN*	YBR138C	Uncharacterized ORF	Cytoplasmic protein of unknown function, potentially phosphorylated by Cdc28p; YBR138C is not an essential gene
II	529178	529178	C	+A	0.4559	frameshift	YBR142W	Q290:TTTSIKVR*	MAK5	Verified ORF	Essential nucleolar protein, putative DEAD-box RNA helicase required for maintenance of M1 dsRNA virus; involved in biogenesis of large (60S) ribosomal subunits
II	628316	628316	T	-A	0.4881	intergenic	NA	NA
II	655718	655718	G	-T	0.3947	frameshift	YBR216C	T628:HGMKIY*	YBP1	Verified ORF	Protein required for oxidation of specific cysteine residues of the transcription factor Yap1p, resulting in the nuclear localization of Yap1p in response to stress
II	658123	658123	G	+A	0.3256	frameshift	YBR217W	N100:KHTKDTDKISAHWFYWAVKTICL*	ATG12	Verified ORF	Conserved ubiquitin-like modifier involved in autophagy and the Cvt pathway; conjugated to Atg5p to form a complex involved in Atg8p lipidation; Atg12p-Atg5p also forms a complex with Atg16p that is required for autophagosome formation
II	711386	711386	A	-T	0.7889	frameshift	YBR245C	K51:NTIVFHLVQL*	ISW1	Verified ORF	Member of the imitation-switch (ISWI) class of ATP-dependent chromatin remodeling complexes; ATPase that forms a complex with Ioc2p and Ioc4p to regulate transcription elongation, and a complex with Ioc3p to repress transcription initiation
II	792150	792150	A	-T	0.4526	intergenic	NA	NA
III	76009	76009	C	-T	0.398	intergenic	NA	NA
III	118860	118860	C	+A	0.4205	frameshift	YCR003W	R84:KAKTLRSR*	MRPL32	Verified ORF	Mitochondrial ribosomal protein of the large subunit
III	173551	173551	C	-T	0.5444	5'-upstream	YCR028C-A	NA
III	228226	228226	G	+A	0.4324	5'-upstream	YCR063W	NA
III	228226	228226	G	+A	0.4324	frameshift	YCR064C	Q94:SVFHFPL*	YCR064C	Dubious ORF	Dubious open reading frame unlikely to encode a protein, based on experimental and comparative sequence data; partially overlaps the verified gene BUD31
III	228964	228964	G	-T	0.3846	intergenic	NA	NA
III	240161	240161	A	+T	0.4348	frameshift	YCR071C	I128:NYYQGQCSRGCQKGINQEIL*	IMG2	Verified ORF	Mitochondrial ribosomal protein of the large subunit
III	255320	255320	C	+A	0.4321	frameshift	YCR081W	I319:NH*	SRB8	Verified ORF	Subunit of the RNA polymerase II mediator complex; associates with core polymerase subunits to form the RNA polymerase II holoenzyme; essential for transcriptional regulation; involved in glucose repression
III	290527	290527	A	-T	0.4	intergenic	NA	NA
IV	219209	219209	G	-T	0.4247	frameshift	YDL135C	T27:LLTNTKIWMLKTNPWRNGKSLWV*	RDI1	Verified ORF	Rho GDP dissociation inhibitor involved in the localization and regulation of Cdc42p
IV	503381	503381	G	+T	0.3551	5'-upstream	YDR030C	NA
IV	503381	503381	G	+T	0.3551	5'-upstream	YDR031W	NA
IV	613816	613816	G	-T	0.4875	frameshift	YDR084C	N63:TLQVGNWSNYAGGMILQM*	TVP23	Verified ORF	Integral membrane protein localized to late Golgi vesicles along with the v-SNARE Tlg2p; green fluorescent protein (GFP)-fusion protein localizes to the cytoplasm in a punctate pattern
IV	630833	630833	G	-T	0.4051	intergenic	NA	NA
IV	653599	653599	C	+A	0.4328	5'-upstream	YDR099W	NA
IV	677843	677843	G	-A	0.3889	intergenic	NA	NA
IV	688182	688182	C	-T	0.3803	5'-upstream	YDR119W	NA
IV	705139	705139	C	+A	0.4524	frameshift	YDR127W	N221:KCQGYQSIDKRD*	ARO1	Verified ORF	Pentafunctional arom protein, catalyzes steps 2 through 6 in the biosynthesis of chorismate, which is a precursor to aromatic amino acids
IV	791925	791925	C	-A	0.3553	intergenic	NA	NA
IV	849623	849623	T	-A	0.4634	frameshift	YDR195W	T346:PKYPCKTLMYNRF*	REF2	Verified ORF	RNA-binding protein involved in the cleavage step of mRNA 3'-end formation prior to polyadenylation, and in snoRNA maturation; part of holo-CPF subcomplex APT, which associates with 3'-ends of snoRNA- and mRNA-encoding genes
IV	979573	979573	C	+A	0.4	intergenic	NA	NA
IV	1040470	1040470	T	+A	0.4286	frameshift	YDR291W	S250:KY*	HRQ1	Uncharacterized ORF	Putative RecQ helicase; belongs to the widely conserved RecQ family of proteins which are involved in maintaining genomic integrity; similar to the human RecQ4p implicated in Rothmund-Thomson syndrome(RTS)
IV	1057929	1057929	A	-T	0.551	ARS	ARS431	NA
IV	1101983	1101983	C	-T	0.4259	intergenic	NA	NA
IV	1212964	1212964	A	+T	0.3067	intron	YDR367W	NA
IV	1212964	1212964	A	+T	0.3067	frameshift	YDR367W	S11:VFFGVYAAIPCS*	KEI1	Verified ORF	Component of inositol phosphorylceramide (IPC) synthase; forms a complex with Aur1p and regulates its activity; required for IPC synthase complex localization to the Golgi; post-translationally processed by Kex2p; KEI1 is an essential gene
IV	1212964	1212964	A	+T	0.3067	5'-upstream	YDR366C	NA
IV	1231627	1231627	C	+A	0.4688	frameshift	YDR379W	N490:KSCIKRPK*	RGA2	Verified ORF	GTPase-activating protein for the polarity-establishment protein Cdc42p; implicated in control of septin organization, pheromone response, and haploid invasive growth; regulated by Pho85p and Cdc28p
IV	1254534	1254534	A	-T	0.3678	intergenic	NA	NA
IV	1443538	1443538	G	-A	0.4891	5'-upstream	YDR496C	NA
IV	1487082	1487082	T	-A	0.4405	5'-upstream	YDR523C	NA
V	51538	51538	A	-T	0.5281	frameshift	YEL055C	M1:*	POL5	Verified ORF	DNA Polymerase phi; has sequence similarity to the human MybBP1A and weak sequence similarity to B-type DNA polymerases, not required for chromosomal DNA replication; required for the synthesis of rRNA
V	122728	122728	G	-A	0.42	intergenic	NA	NA
V	289244	289244	A	-T	0.6575	intergenic	NA	NA
V	324168	324168	C	-A	0.5238	intergenic	NA	NA
V	357894	357894	C	-T	0.4762	intergenic	NA	NA
V	421843	421843	C	+T	0.4043	frameshift	YER130C	V202:S*	YER130C	Uncharacterized ORF	Protein of unknown function; transcription is regulated by Haa1p, Sok2p and Zap1p transcriptional activators; the C. Albicans homolog (MNL1) plays a role in adaptation to stress
V	432414	432414	G	-A	0.3654	5'-upstream	YER133W	NA
V	541505	541505	A	-T	0.881	5'-upstream	YER176W	NA
V	550475	550475	G	+A	0.4416	frameshift	YER180C	S18:FAKEVKQFLDKGKSCYKIQGS*	ISC10	Verified ORF	Protein required for sporulation, transcript is induced 7.5 hours after induction of meiosis, expected to play significant role in the formation of reproductive cells
VI	31190	31190	G	-A	0.5606	intergenic	NA	NA
VI	167855	167855	A	-T	0.3924	5'-upstream	YFR012W	NA
VI	212776	212776	G	+A	0.3971	frameshift	YFR029W	R616:KKDNPR*	PTR3	Verified ORF	Component of the SPS plasma membrane amino acid sensor system (Ssy1p-Ptr3p-Ssy5p), which senses external amino acid concentration and transmits intracellular signals that result in regulation of expression of amino acid permease genes
VI	245961	245961	A	-T	0.4865	5'-upstream	YFR048W	NA
VII	45353	45353	G	-A	0.7397	5'-upstream	YGL241W	NA
VII	45353	45353	G	-A	0.7397	5'-upstream	YGL242C	NA
VII	121032	121032	G	-A	0.8333	5'-upstream	YGL201C	NA
VII	124375	124375	G	-A	0.3412	intergenic	NA	NA
VII	498103	498103	A	+T	0.3939	5'-upstream	YGR001C	NA
VII	509436	509436	C	+T	0.4242	frameshift	YGR009C	E523:RAAEE*	SEC9	Verified ORF	t-SNARE protein important for fusion of secretory vesicles with the plasma membrane; similar to but not functionally redundant with Spo20p; SNAP-25 homolog
VII	555347	555347	G	-A	0.4167	intergenic	NA	NA
VII	601519	601519	C	+T	0.3846	5'-upstream	YGR056W	NA
VII	715716	715716	G	-A	0.4085	5'-upstream	YGR111W	NA
VII	736553	736553	T	-AA	0.3778	intergenic	NA	NA
VII	739887	739887	A	+T	0.3529	5'-upstream	YGR124W	NA
VII	840600	840600	G	-A	0.3284	intergenic	NA	NA
VII	850800	850800	G	-A	0.4776	intergenic	NA	NA
VII	853509	853509	A	-T	0.506	intergenic	NA	NA
VII	899782	899782	T	-A	0.44	intergenic	NA	NA
VII	914928	914928	G	-A	0.36	5'-upstream	YGR210C	NA
VII	987105	987105	G	+T	0.4085	intergenic	NA	NA
VII	1021962	1021962	C	-T	0.4429	5'-upstream	YGR264C	NA
VII	1021962	1021962	C	-T	0.4429	frameshift	YGR265W	S110:RFLFR*	YGR265W	Dubious ORF	Dubious open reading frame unlikely to encode a protein, based on available experimental and comparative sequence data; partially overlaps the verified ORF MES1/YGR264C, which encodes methionyl-tRNA synthetase
VIII	54736	54736	G	+A	0.407	5'-upstream	YHL025W	NA
VIII	62601	62601	C	-T	0.4557	5'-upstream	YHL023C	NA
VIII	189768	189768	G	-A	0.4937	intron	YHR041C	NA
VIII	189768	189768	G	-A	0.4937	frameshift	YHR041C	V6:LYSWKEPLPLH*	SRB2	Verified ORF	Subunit of the RNA polymerase II mediator complex; associates with core polymerase subunits to form the RNA polymerase II holoenzyme; general transcription factor involved in telomere maintenance
VIII	237735	237735	C	-T	0.3605	intergenic	NA	NA
VIII	282569	282569	C	-T	0.3243	intergenic	NA	NA
VIII	320575	320575	T	-G	0.4796	frameshift	YHR103W	G55:EAIQ*	SBE22	Verified ORF	Protein involved in the transport of cell wall components from the Golgi to the cell surface; similar in structure and functionally redundant with Sbe2p; involved in bud growth
IX	76013	76013	C	-T	0.4074	intergenic	NA	NA
IX	137906	137906	G	-A	0.4625	5'-upstream	YIL119C	NA
IX	233034	233034	C	-T	0.4757	frameshift	YIL068W-A	V13:YIVIAFRILIQTASSK*	YIL068W-A	Dubious ORF	Dubious open reading frame unlikely to encode a functional protein, based on available experimental and comparative sequence data
IX	249625	249625	C	-T	0.4416	intergenic	NA	NA
IX	255095	255095	C	-A	0.4194	5'-upstream	YIL053W	NA
IX	310500	310500	G	-T	0.4844	5'-upstream	YIL023C	NA
IX	364792	364792	T	-A	0.5169	5'-upstream	YIR005W	NA
X	33209	33209	C	-T	0.493	intergenic	NA	NA
X	255030	255030	G	+T	0.4156	frameshift	YJL093C	L595:TTSDMSGG*	TOK1	Verified ORF	Outward-rectifier potassium channel of the plasma membrane with two pore domains in tandem, each of which forms a functional channel permeable to potassium; carboxy tail functions to prevent inner gate closures; target of K1 toxin
X	278205	278205	C	-T	0.5769	intergenic	NA	NA
X	359824	359824	G	-A	0.3818	5'-upstream	YJL044C	NA
X	424408	424408	C	+A	0.4878	intergenic	NA	NA
X	451822	451822	C	+A	0.5402	frameshift	YJR007W	A270:GCHCY*	SUI2	Verified ORF	Alpha subunit of the translation initiation factor eIF2, involved in the identification of the start codon; phosphorylation of Ser51 is required for regulation of translation by inhibiting the exchange of GDP for GTP
X	469691	469691	G	-A	0.4819	5'-upstream	YJR022W	NA
X	469691	469691	G	-A	0.4819	5'-upstream	YJR021C	NA
X	471047	471047	G	-A	0.3968	5'-upstream	YJR024C	NA
X	575252	575252	G	+A	0.3421	intergenic	NA	NA
X	578708	578708	A	-T	0.4	5'-upstream	YJR078W	NA
X	644269	644269	T	+A	0.5	5'-upstream	YJR118C	NA
X	649323	649323	T	-A	0.5067	intergenic	NA	NA
XI	148142	148142	A	+T	0.4203	frameshift	YKL162C	S233:IQEL*	YKL162C	Uncharacterized ORF	Putative protein of unknown function; green fluorescent protein (GFP)-fusion protein localizes to the mitochondrion
XI	208307	208307	C	+A	0.4421	frameshift	YKL125W	R24:KEGPVFR*	RRN3	Verified ORF	Protein required for transcription of rDNA by RNA polymerase I; transcription factor independent of DNA template; involved in recruitment of RNA polymerase I to rDNA
XI	218947	218947	A	-T	0.4615	frameshift	YKL119C	K90:N*	VPH2	Verified ORF	Integral membrane protein required for vacuolar H+-ATPase (V-ATPase) function, although not an actual component of the V-ATPase complex; functions in the assembly of the V-ATPase; localized to the endoplasmic reticulum (ER)
XI	218947	218947	A	-T	0.4615	5'-upstream	YKL118W	NA
XI	339594	339594	G	+A	0.5135	5'-upstream	YKL053C-A	NA
XI	339594	339594	G	+A	0.5135	frameshift	YKL053W	N10:KYSGPITLRSDIHH*	YKL053W	Dubious ORF	Dubious open reading frame unlikely to encode a protein, based on available experimental and comparative sequence data; partially overlaps verified ORF ASK1
XI	394477	394477	G	-A	0.4507	frameshift	YKL023W	K255:SRIIKHLNLFLPQLT*	YKL023W	Uncharacterized ORF	Putative protein of unknown function, predicted by computational methods to be involved in mRNA degradation; green fluorescent protein (GFP)-fusion protein localizes to the cytoplasm
XI	489841	489841	T	-A	0.4133	5'-upstream	YKR026C	NA
XI	515044	515044	C	+A	0.4487	5'-upstream	YKR039W	NA
XI	581078	581078	G	-A	0.7865	intergenic	NA	NA
XI	581891	581891	C	-T	0.5301	ARS	ARS1118	NA
XII	48673	48673	T	-A	0.4062	5'-upstream	YLL045C	NA
XII	161651	161651	T	-A	0.4444	intergenic	NA	NA
XII	204043	204043	G	-A	0.4198	frameshift	YLR030W	I256:SSKGTKQIN*	YLR030W	Uncharacterized ORF	Putative protein of unknown function
XII	204043	204043	G	-A	0.4198	5'-upstream	YLR031W	NA
XII	313617	313617	A	+G	0.4756	frameshift	YLR087C	W706:LEYIERIHET*	CSF1	Verified ORF	Protein required for fermentation at low temperature; the authentic, non-tagged protein is detected in highly purified mitochondria in high-throughput studies
XII	393993	393993	T	-A	0.4643	intergenic	NA	NA
XII	432143	432143	C	-A	0.3483	5'-upstream	YLR144C	NA
XII	432143	432143	C	-A	0.3483	5'-upstream	YLR145W	NA
XII	449594	449594	C	-T	0.3026	intergenic	NA	NA
XII	514965	514965	C	-T	0.4881	intergenic	NA	NA
XII	687472	687472	G	+A	0.3065	intergenic	NA	NA
XII	710494	710494	G	+T	0.4146	intergenic	NA	NA
XII	807323	807323	T	-A	0.4198	5'-upstream	YLR341W	NA
XIII	34017	34017	T	-A	0.5147	intergenic	NA	NA
XIII	90850	90850	A	-T	0.35	5'-upstream	YML091C	NA
XIII	90850	90850	A	-T	0.35	frameshift	YML090W	C40:VKMNIN*	YML090W	Dubious ORF	Dubious open reading frame unlikely to encode a protein, based on available experimental and comparative sequence data; partially overlaps the dubious ORF YML089C; exhibits growth defect on a non-fermentable (respiratory) carbon source
XIII	241854	241854	C	-T	0.3623	intergenic	NA	NA
XIII	313280	313280	A	-G	0.3333	frameshift	YMR019W	E376:KKI*	STB4	Verified ORF	Protein that binds Sin3p in a two-hybrid assay; contains a Zn(II)2Cys6 zinc finger domain characteristic of DNA-binding proteins; computational analysis suggests a role in regulation of expression of genes encoding transporters
XIII	346697	346697	C	-T	0.3165	5'-upstream	YMR037C	NA
XIII	424856	424856	A	+T	0.4516	5'-upstream	YMR078C	NA
XIII	424856	424856	A	+T	0.4516	5'-upstream	YMR079W	NA
XIII	559231	559231	G	+A	0.3699	frameshift	YMR147W	S14:VPFGNECRSRKECDVCARCRGIT*	YMR147W	Uncharacterized ORF	Putative protein of unknown function
XIII	559980	559980	C	-T	0.4648	intergenic	NA	NA
XIII	674861	674861	A	-G	0.3404	5'-upstream	YMR205C	NA
XIII	767169	767169	G	-T	0.4706	frameshift	YMR247C	K290:NY*	RKR1	Verified ORF	RING domain E3 ubiquitin ligase; involved in the ubiquitin-mediated degradation of non-stop proteins; functional connections to chromatin modification; nuclear protein that also co-localizes with ribosomes; homolog of mouse listerin
XIII	822635	822635	G	-T	0.4773	5'-upstream	YMR278W	NA
XIII	867234	867234	G	-A	0.4324	5'-upstream	YMR300C	NA
XIV	151805	151805	A	+T	0.4706	frameshift	YNL262W	S1201:FEDKECTNNGQDKRYRGFV*	POL2	Verified ORF	Catalytic subunit of DNA polymerase (II) epsilon, a chromosomal DNA replication polymerase that exhibits processivity and proofreading exonuclease activity; also involved in DNA synthesis during DNA repair; interacts extensively with Mrc1p
XIV	181308	181308	C	-A	0.321	intergenic	NA	NA
XIV	449841	449841	A	-T	0.4268	5'-upstream	YNL093W	NA
XIV	503013	503013	C	-A	0.4247	intergenic	NA	NA
XIV	515710	515710	T	+A	0.4189	intergenic	NA	NA
XIV	635717	635717	G	-T	0.4714	ARS	ARS1426	NA
XIV	662768	662768	G	-A	0.3043	5'-upstream	YNR017W	NA
XV	175125	175125	G	-A	0.4146	frameshift	YOL081W	N1355:I*	IRA2	Verified ORF	GTPase-activating protein that negatively regulates RAS by converting it from the GTP- to the GDP-bound inactive form, required for reducing cAMP levels under nutrient limiting conditions, has similarity to Ira1p and human neurofibromin
XV	193675	193675	C	+T	0.4118	5'-upstream	YOL075C	NA
XV	216898	216898	A	-T	0.3571	intergenic	NA	NA
XV	850190	850190	T	-A	0.4603	5'-upstream	YOR286W	NA
XV	875965	875965	G	+A	0.3538	frameshift	YOR298W	N127:KRPNFHNRGK*	MUM3	Verified ORF	Protein of unknown function involved in the organization of the outer spore wall layers; has similarity to the tafazzins superfamily of acyltransferases
XV	977029	977029	C	-T	0.4423	intergenic	NA	NA
XV	978413	978413	G	+A	0.3889	intergenic	NA	NA
XV	996123	996123	G	-T	0.4706	frameshift	YOR351C	T130:HD*	MEK1	Verified ORF	Meiosis-specific serine/threonine protein kinase, functions in meiotic checkpoint, promotes recombination between homologous chromosomes by suppressing double strand break repair between sister chromatids
XV	1071028	1071028	T	+A	0.4118	intergenic	NA	NA
XVI	44495	44495	T	-A	0.4545	5'-upstream	YPL264C	NA
XVI	209962	209962	A	-T	0.5349	intergenic	NA	NA
XVI	345249	345249	T	+A	0.4875	intergenic	NA	NA
XVI	363826	363826	C	+T	0.3846	frameshift	YPL099C	E82:GVRYAQKILARGRIRT*	AIM43	Verified ORF	Protein of unknown function; the authentic, non-tagged protein is detected in purified mitochondria in high-throughput studies; null mutant displays elevated frequency of mitochondrial genome loss
XVI	467038	467038	C	-T	0.36	5'-upstream	YPL046C	NA
XVI	558033	558033	A	-T	0.4416	intergenic	NA	NA
XVI	814358	814358	C	-A	0.506	5'-upstream	YPR140W	NA
>AH11304evoS-C9-1_trunkSNP.bed.annotated
Chr	start	end	Ref	Var	VAF	class	sys_gene_name	AA change	alt_gene_name	Notes	Description
I	145509	145509	T	A	0.5082	coding-nonsynonymous	YAL002W	N601K	VPS8		Membrane-associated protein that interacts with Vps21p to facilitate soluble vacuolar protein localization; component of the CORVET complex; required for localization and trafficking of the CPY sorting receptor; contains RING finger motif
II	52108	52108	T	C	0.4478	coding-synonymous	YBL088C	K2425K	TEL1		Protein kinase primarily involved in telomere length regulation; contributes to cell cycle checkpoint control in response to DNA damage; functionally redundant with Mec1p; homolog of human ataxia telangiectasia (ATM) gene
II	75269	75269	G	T	0.459	coding-nonsynonymous	YBL079W	S4I	NUP170		Subunit of the nuclear pore complex (NPC), required for NPC localization of specific nucleoporins; involved in nuclear envelope permeability and chromosome segregation; has similar to Nup157p; essential role, with Nup157p, in NPC assembly
II	114383	114383	C	T	0.4507	coding-nonsynonymous	YBL056W	Q208*	PTC3		Type 2C protein phosphatase (PP2C); dephosphorylates Hog1p (see also Ptc2p) to limit maximal kinase activity induced by osmotic stress; dephosphorylates T169 phosphorylated Cdc28p (see also Ptc2p); role in DNA checkpoint inactivation
II	157504	157504	G	A	0.44	coding-nonsynonymous	YBL034C	Q296*	STU1		Component of the mitotic spindle that binds to interpolar microtubules via its association with beta-tubulin (Tub2p); required for interpolar microtubules to provide an outward force on the spindle poles
II	180126	180126	C	A	0.4561	coding-nonsynonymous	YBL022C	E384*	PIM1		ATP-dependent Lon protease, involved in degradation of misfolded proteins in mitochondria; required for biogenesis and maintenance of mitochondria
II	310371	310371	C	T	0.5	5'-upstream	YBR036C	NA
II	340887	340887	G	T	0.4625	5'-upstream	YBR053C	NA
II	627613	627613	G	T	0.5263	coding-nonsynonymous	YBR202W	E614D	MCM7		Component of the hexameric MCM complex, which is important for priming origins of DNA replication in G1 and becomes an active ATP-dependent helicase that promotes DNA melting and elongation when activated by Cdc7p-Dbf4p in S-phase
II	747151	747151	C	T	0.4259	coding-nonsynonymous	YBR272C	C218Y	HSM3		Proteasome-interacting protein involved in the assembly of the base subcomplex of the 19S proteasomal regulatory particle (RP); involved in DNA mismatch repair during slow growth; weak similarity to Msh1p; related to human 19S subunit S5b
II	778151	778151	G	A	0.4516	coding-nonsynonymous	YBR288C	S438F	APM3		Mu3-like subunit of the clathrin associated protein complex (AP-3); functions in transport of alkaline phosphatase to the vacuole via the alternate pathway
III	43194	43194	G	T	0.5065	coding-nonsynonymous	YCL048W	G344C	SPS22		Protein of unknown function, redundant with Sps2p for the organization of the beta-glucan layer of the spore wall
III	73727	73727	C	A	0.5	coding-nonsynonymous	YCL026C-B	R87M	HBN1		Putative protein of unknown function; similar to bacterial nitroreductases; green fluorescent protein (GFP)-fusion protein localizes to the cytoplasm and nucleus; protein becomes insoluble upon intracellular iron depletion
III	172700	172700	G	T	0.5139	intergenic	NA	NA
III	207608	207608	C	T	0.4861	coding-nonsynonymous	YCR044C	E115K	PER1		Protein of the endoplasmic reticulum, required for GPI-phospholipase A2 activity that remodels the GPI anchor as a prerequisite for association of GPI-anchored proteins with lipid rafts; functionally complemented by human ortholog PERLD1
IV	54460	54460	A	G	0.459	coding-synonymous	YDL224C	V629V	WHI4		Putative RNA binding protein and partially redundant Whi3p homolog that regulates the cell size requirement for passage through Start and commitment to cell division
IV	61685	61685	A	C	0.4776	coding-nonsynonymous	YDL222C	F39L	FMP45		Integral membrane protein localized to mitochondria (untagged protein); required for sporulation and maintaining sphingolipid content; has sequence similarity to SUR7 and YNL194C
IV	100000	100000	C	A	0.35	coding-nonsynonymous	YDL201W	A147D	TRM8		Subunit of a tRNA methyltransferase complex composed of Trm8p and Trm82p that catalyzes 7-methylguanosine modification of tRNA
IV	109579	109579	C	T	0.5522	coding-nonsynonymous	YDL195W	A791V	SEC31		Component of the Sec13p-Sec31p complex of the COPII vesicle coat, required for vesicle formation in ER to Golgi transport; mutant has increased aneuploidy tolerance
IV	132796	132796	G	T	0.3731	intergenic	NA	NA
IV	226341	226341	G	T	0.5	coding-nonsynonymous	YDL132W	D680Y	CDC53		Cullin, structural protein of SCF complexes (which also contain Skp1p, Cdc34p, Hrt1p and an F-box protein) involved in ubiquitination; SCF promotes the G1-S transition by targeting G1 cyclins and the Cln-CDK inhibitor Sic1p for degradation
IV	363134	363134	A	T	0.5	coding-synonymous	YDL052C	A150A	SLC1		1-acyl-sn-glycerol-3-phosphate acyltransferase, catalyzes the acylation of lysophosphatidic acid to form phosphatidic acid, a key intermediate in lipid metabolism; enzymatic activity detected in lipid particles and microsomes
IV	382877	382877	C	A	0.4359	coding-nonsynonymous	YDL039C	S402I	PRM7		Pheromone-regulated protein, predicted to have one transmembrane segment; promoter contains Gcn4p binding elements
IV	393279	393279	C	A	0.4118	coding-nonsynonymous	YDL033C	A212S	SLM3		tRNA-specific 2-thiouridylase, responsible for 2-thiolation of the wobble base of mitochondrial tRNAs; human ortholog is implicated in myoclonus epilepsy associated with ragged red fibers (MERRF)
IV	470333	470333	T	C	0.4068	coding-nonsynonymous	YDR011W	V1472A	SNQ2		Plasma membrane ATP-binding cassette (ABC) transporter, multidrug transporter involved in multidrug resistance and resistance to singlet oxygen species
IV	475359	475359	G	A	0.493	coding-synonymous	YDR014W	K438K	RAD61		Subunit of a complex (Scc3p, Pds5p, Rad61p) that inhibits sister chromatid cohesion; inhibited by Eco1p-acetylated cohesin subunits Smc3p and Mcd1p; related to the human Wapl protein that controls the association of cohesin with chromatin
IV	502659	502659	C	A	0.5556	coding-nonsynonymous	YDR030C	K205N	RAD28		Protein involved in DNA repair, related to the human CSA protein that is involved in transcription-coupled repair nucleotide excision repair
IV	751120	751120	G	T	0.5444	intergenic	NA	NA
IV	760855	760855	T	C	0.5224	coding-nonsynonymous	YDR150W	V1743A	NUM1		Protein required for nuclear migration, localizes to the mother cell cortex and the bud tip; may mediate interactions of dynein and cytoplasmic microtubules with the cell cortex
IV	809857	809857	G	T	0.4333	coding-nonsynonymous	YDR172W	G512C	SUP35		Translation termination factor eRF3; altered protein conformation creates the [PSI(+)] prion, a dominant cytoplasmically inherited protein aggregate that alters translational fidelity and creates a nonsense suppressor phenotype
IV	920522	920522	T	C	0.4719	coding-synonymous	YDR227W	L984L	SIR4		Silent information regulator that, together with SIR2 and SIR3, is involved in assembly of silent chromatin domains at telomeres and the silent mating-type loci; potentially phosphorylated by Cdc28p; some alleles of SIR4 prolong lifespan
IV	1046901	1046901	G	T	0.4583	coding-nonsynonymous	YDR293C	S831Y	SSD1		RNA-binding protein with a role in maintenance of cellular integrity, interacts with components of the TOR pathway; ssd1 mutant of a clinical S. cerevisiae strain displays elevated virulence
IV	1283070	1283070	T	A	0.4684	coding-synonymous	YDR406W	P1287P	PDR15		Plasma membrane ATP binding cassette (ABC) transporter, multidrug transporter and general stress response factor implicated in cellular detoxification; regulated by Pdr1p, Pdr3p and Pdr8p; promoter contains a PDR responsive element
IV	1287446	1287446	C	A	0.3731	coding-nonsynonymous	YDR407C	A165S	TRS120		One of 10 subunits of the transport protein particle (TRAPP) complex of the cis-Golgi which mediates vesicle docking and fusion; involved in endoplasmic reticulum (ER) to Golgi membrane traffic
IV	1446794	1446794	C	A	0.4844	coding-nonsynonymous	YDR498C	E67D	SEC20		Membrane glycoprotein v-SNARE involved in retrograde transport from the Golgi to the ER; required for N- and O-glycosylation in the Golgi but not in the ER; interacts with the Dsl1p complex through Tip20p
V	116086	116086	G	A	1	5'-upstream	YEL021W	NA
V	116577	116577	G	A	1	coding-synonymous	YEL021W	A137A	URA3		Orotidine-5'-phosphate (OMP) decarboxylase, catalyzes the sixth enzymatic step in the de novo biosynthesis of pyrimidines, converting OMP into uridine monophosphate (UMP); converts 5-FOA into 5-fluorouracil, a toxic compound
V	116644	116644	G	T	1	coding-nonsynonymous	YEL021W	A160S	URA3		Orotidine-5'-phosphate (OMP) decarboxylase, catalyzes the sixth enzymatic step in the de novo biosynthesis of pyrimidines, converting OMP into uridine monophosphate (UMP); converts 5-FOA into 5-fluorouracil, a toxic compound
V	122212	122212	A	C	0.4133	coding-nonsynonymous	YEL018W	M248L	EAF5		Esa1p-associated factor, non-essential subunit of the NuA4 acetyltransferase complex
V	122453	122453	G	T	0.4314	intergenic	NA	NA
V	192944	192944	A	G	0.5278	coding-nonsynonymous	YER019W	K50E	ISC1		Mitochondrial membrane localized inositol phosphosphingolipid phospholipase C, hydrolyzes complex sphingolipids to produce ceramide; activated by phosphatidylserine, cardiolipin, and phosphatidylglycerol; mediates Na+ and Li+ halotolerance
V	212138	212138	G	T	0.4545	intergenic	NA	NA
V	215263	215263	A	T	0.4062	coding-nonsynonymous	YER032W	Q67H	FIR1		Protein involved in 3' mRNA processing, interacts with Ref2p; potential Cdc28p substrate
V	221509	221509	C	A	0.5349	intergenic	NA	NA
V	318846	318846	G	A	0.5556	5'-upstream	YER079W	NA
V	346583	346583	C	A	0.5493	coding-nonsynonymous	YER093C	D344Y	TSC11		Subunit of TORC2 (Tor2p-Lst8p-Avo1-Avo2-Tsc11p-Bit61p), a membrane-associated complex that regulates actin cytoskeletal dynamics during polarized growth and cell wall integrity; involved in sphingolipid metabolism; contains a RasGEFN domain
V	359477	359477	G	T	0.5312	5'-upstream	YER100W	NA
V	364484	364484	G	T	0.4242	5'-upstream	YER103W	NA
V	389484	389484	T	G	0.4819	coding-nonsynonymous	YER113C	K190T	TMN3		Protein with a role in cellular adhesion and filamentous growth; similar to Emp70p and Tmn2p; member of Transmembrane Nine family with 9 transmembrane segments; localizes to Golgi; induced by 8-methoxypsoralen plus UVA irradiation
V	391241	391241	C	A	0.359	coding-nonsynonymous	YER114C	K824N	BOI2		Protein implicated in polar growth, functionally redundant with Boi1p; interacts with bud-emergence protein Bem1p; contains an SH3 (src homology 3) domain and a PH (pleckstrin homology) domain
V	398928	398928	A	G	0.4156	coding-nonsynonymous	YER118C	V43A	SHO1		Transmembrane osmosensor, participates in activation of both the Cdc42p- and MAP kinase-dependent filamentous growth pathway and the high-osmolarity glycerol response pathway
V	457429	457429	G	A	0.4737	coding-nonsynonymous	YER143W	G371R	DDI1		DNA damage-inducible v-SNARE binding protein, contains a ubiquitin-associated (UBA) domain, may act as a negative regulator of constitutive exocytosis, may play a role in S-phase checkpoint control
V	473259	473259	G	T	0.5079	coding-nonsynonymous	YER152C	L244I	YER152C		Protein with 2-aminoadipate transaminase activity; shares amino acid similarity with the aminotransferases Aro8p and Aro9p; YER152C is not an essential gene
V	481068	481068	G	T	0.6957	coding-nonsynonymous	YER155C	T594K	BEM2		Rho GTPase activating protein (RhoGAP) involved in the control of cytoskeleton organization and cellular morphogenesis; required for bud emergence
VI	101924	101924	C	T	0.5224	coding-nonsynonymous	YFL018C	E402K	LPD1		Dihydrolipoamide dehydrogenase, the lipoamide dehydrogenase component (E3) of the pyruvate dehydrogenase and 2-oxoglutarate dehydrogenase multi-enzyme complexes
VI	117463	117463	C	A	0.4857	coding-nonsynonymous	YFL009W	S440Y	CDC4		F-box protein required for G1/S and G2/M transition, associates with Skp1p and Cdc53p to form a complex, SCFCdc4, which acts as ubiquitin-protein ligase directing ubiquitination of the phosphorylated CDK inhibitor Sic1p
VI	217940	217940	G	A	0.4872	coding-nonsynonymous	YFR031C	L723F	SMC2		Subunit of the condensin complex; essential SMC chromosomal ATPase family member that forms a complex with Smc4p to form the active ATPase; Smc2p/Smc4p complex binds DNA; required for clustering of tRNA genes at the nucleolus
VI	241242	241242	G	T	0.52	coding-nonsynonymous	YFR044C	L66M	DUG1		Cys-Gly metallo-di-peptidase; forms a complex with Dug2p and Dug3p to degrade glutathione (GSH) and other peptides containing a gamma-glu-X bond in an alternative pathway to GSH degradation by gamma-glutamyl transpeptidase (Ecm38p)
VI	252957	252957	G	T	0.4545	coding-nonsynonymous	YFR052W	W151C	RPN12		Subunit of the 19S regulatory particle of the 26S proteasome lid; synthetically lethal with RPT1, which is an ATPase component of the 19S regulatory particle; physically interacts with Nob1p and Rpn3p
VII	186762	186762	C	A	0.507	coding-nonsynonymous	YGL169W	T235N	SUA5		Single-stranded telomeric DNA-binding protein, required for normal telomere length; null mutant lacks N6-threonylcarbamoyl adenosine (t6A) modification in the anticodon loop of ANN-decoding tRNA; member of conserved YrdC/Sua5 family
VII	245292	245292	G	T	0.5246	intergenic	NA	NA
VII	252462	252462	G	T	0.3611	coding-nonsynonymous	YGL137W	K798N	SEC27		Essential beta'-coat protein of the COPI coatomer, involved in ER-to-Golgi and Golgi-to-ER transport; contains WD40 domains that mediate cargo selective interactions; 45% sequence identity to mammalian beta'-COP
VII	391076	391076	G	A	0.3833	coding-nonsynonymous	YGL060W	V338I	YBP2		Central kinetochore associated protein that mediates mitotic progression; interacts with several central kinetochore proteins and the centromeric histone Cse4p; role in resistance to oxidative stress; similarity to Ybp1p and Slk19p
VII	428141	428141	G	T	0.4286	5'-upstream	YGL037C	NA
VII	911288	911288	A	T	0.4242	coding-nonsynonymous	YGR207C	V114D	YGR207C		Protein that interacts with frataxin (Yfh1p); putative homolog of mammalian electron transfer flavoprotein complex subunit ETF-beta; authentic, non-tagged protein is detected in highly purified mitochondria in high-throughput studies
VII	928400	928400	G	T	0.459	coding-nonsynonymous	YGR217W	K1235N	CCH1		Voltage-gated high-affinity calcium channel involved in calcium influx in response to some environmental stresses as well as exposure to mating pheromones; interacts and co-localizes with Mid1p, suggesting Cch1p and Mid1p function together
VII	983449	983449	A	G	0.5	coding-nonsynonymous	YGR246C	F275S	BRF1		TFIIIB B-related factor, one of three subunits of RNA polymerase III transcription initiation factor TFIIIB, binds TFIIIC and TBP and recruits RNA pol III to promoters, amino-terminal half is homologous to TFIIB
VII	1054702	1054702	A	G	0.4118	coding-nonsynonymous	YGR281W	K627E	YOR1		Plasma membrane ATP-binding cassette (ABC) transporter, multidrug transporter mediates export of many different organic anions including oligomycin; similar to human cystic fibrosis transmembrane receptor (CFTR)
VIII	187159	187159	A	T	0.5075	intergenic	NA	NA
VIII	228462	228462	C	A	0.4237	coding-nonsynonymous	YHR065C	Q192H	RRP3		Protein involved in rRNA processing; required for maturation of the 35S primary transcript of pre-rRNA and for cleavage leading to mature 18S rRNA; homologous to eIF-4a, which is a DEAD box RNA-dependent ATPase with helicase activity
VIII	440600	440600	T	C	0.4583	coding-nonsynonymous	YHR168W	V75A	MTG2		Putative GTPase, member of the Obg family; peripheral protein of the mitochondrial inner membrane that associates with the large ribosomal subunit; required for mitochondrial translation, possibly via a role in ribosome assembly
VIII	493185	493185	T	C	0.5464	coding-nonsynonymous	YHR196W	F419L	UTP9		Nucleolar protein, component of the small subunit (SSU) processome containing the U3 snoRNA that is involved in processing of pre-18S rRNA
IX	186869	186869	C	A	0.5224	coding-nonsynonymous	YIL094C	C255F	LYS12		Homo-isocitrate dehydrogenase, an NAD-linked mitochondrial enzyme required for the fourth step in the biosynthesis of lysine, in which homo-isocitrate is oxidatively decarboxylated to alpha-ketoadipate
IX	211398	211398	G	A	0.519	coding-nonsynonymous	YIL079C	A203V	AIR1		Zinc knuckle protein, involved in nuclear RNA processing and degradation as a component of the TRAMP complex; stimulates the poly(A) polymerase activity of Pap2p in vitro; functionally redundant with Air2p
IX	218084	218084	G	T	0.4571	coding-nonsynonymous	YIL075C	R873S	RPN2		Subunit of the 26S proteasome, substrate of the N-acetyltransferase Nat1p
X	40670	40670	C	A	0.5522	coding-nonsynonymous	YJL208C	D172Y	NUC1		Major mitochondrial nuclease, has RNAse and DNA endo- and exonucleolytic activities; has roles in mitochondrial recombination, apoptosis and maintenance of polyploidy
X	44724	44724	C	A	0.4595	coding-nonsynonymous	YJL207C	V904F	LAA1		AP-1 accessory protein; colocalizes with clathrin to the late-Golgi apparatus; involved in TGN-endosome transport; physically interacts with AP-1; similar to the mammalian p200; may interact with ribosomes; YJL207C is a non-essential gene
X	70173	70173	G	T	0.4857	coding-nonsynonymous	YJL194W	R279I	CDC6		Essential ATP-binding protein required for DNA replication, component of the pre-replicative complex (pre-RC) which requires ORC to associate with chromatin and is in turn required for Mcm2-7p DNA association; homologous to S. pombe Cdc18p
X	76336	76336	T	G	0.5	coding-synonymous	YJL188C	R59R	BUD19		Dubious open reading frame, unlikely to encode a protein; not conserved in closely related Saccharomyces species; 88% of ORF overlaps the verified gene RPL39; diploid mutant displays a weak budding pattern phenotype in a systematic assay
X	76336	76336	T	G	0.5	coding-synonymous	YJL189W	S6S	RPL39		Protein component of the large (60S) ribosomal subunit, has similarity to rat L39 ribosomal protein; required for ribosome biogenesis; loss of both Rpl31p and Rpl39p confers lethality; also exhibits genetic interactions with SIS1 and PAB1
X	139731	139731	A	G	0.4583	intergenic	NA	NA
X	146309	146309	T	C	0.5926	5'-upstream	YJL144W	NA
X	246304	246304	G	A	0.4416	5'-upstream	YJL096W	NA
X	266329	266329	G	T	0.4557	coding-nonsynonymous	YJL089W	R135M	SIP4		C6 zinc cluster transcriptional activator that binds to the carbon source-responsive element (CSRE) of gluconeogenic genes; involved in the positive regulation of gluconeogenesis; regulated by Snf1p protein kinase; localized to the nucleus
X	337617	337617	T	G	0.431	intergenic	NA	NA
X	386183	386183	A	T	0.4857	5'-upstream	YJL032W	NA
X	433381	433381	C	A	0.5303	coding-nonsynonymous	YJL002C	R424I	OST1		Alpha subunit of the oligosaccharyltransferase complex of the ER lumen, which catalyzes asparagine-linked glycosylation of newly synthesized proteins
X	459304	459304	C	T	0.4861	coding-synonymous	YJR011C	P41P	YJR011C		Putative protein of unknown function; GFP-fusion protein expression is induced in response to the DNA-damaging agent MMS
X	553458	553458	A	C	0.5231	intergenic	NA	NA
X	603783	603783	C	T	0.6023	coding-nonsynonymous	YJR093C	G141S	FIP1		Subunit of cleavage polyadenylation factor (CPF), interacts directly with poly(A) polymerase (Pap1p) to regulate its activity
X	633149	633149	C	T	0.5676	intergenic	NA	NA
X	636166	636166	T	C	0.5352	coding-nonsynonymous	YJR111C	I181V	YJR111C		Putative protein of unknown function; green fluorescent protein (GFP)-fusion protein localizes to the mitochondria
X	644457	644457	A	G	0.6	coding-synonymous	YJR119C	S678S	JHD2		JmjC domain family histone demethylase specific for H3-K4 (histone H3 Lys4); removes methyl groups specifically added by Set1p methyltransferase; protein levels regulated by Not4p (E3 ubiquitin ligase) polyubiquitin-mediated degradation
X	648088	648088	C	A	0.4737	coding-nonsynonymous	YJR121W	S161Y	ATP2		Beta subunit of the F1 sector of mitochondrial F1F0 ATP synthase, which is a large, evolutionarily conserved enzyme complex required for ATP synthesis; phosphorylated
X	717801	717801	C	T	0.4865	intergenic	NA	NA
XI	37539	37539	C	A	0.4638	coding-nonsynonymous	YKL211C	W205C	TRP3		Bifunctional enzyme exhibiting both indole-3-glycerol-phosphate synthase and anthranilate synthase activities, forms multifunctional hetero-oligomeric anthranilate synthase:indole-3-glycerol phosphate synthase enzyme complex with Trp2p
XI	44881	44881	C	A	0.4219	coding-nonsynonymous	YKL209C	R472I	STE6		Plasma membrane ATP-binding cassette (ABC) transporter required for the export of a-factor, catalyzes ATP hydrolysis coupled to a-factor transport; contains 12 transmembrane domains and two ATP binding domains; expressed only in MATa cells
XI	90949	90949	C	A	0.5432	coding-nonsynonymous	YKL187C	Q196H	YKL187C		Putative protein of unknown function; the authentic, non-tagged protein is detected in a phosphorylated state in highly purified mitochondria in high-throughput studies
XI	152032	152032	T	C	0.4769	intergenic	NA	NA
XI	170788	170788	C	T	0.4302	coding-nonsynonymous	YKL148C	M114I	SDH1		Flavoprotein subunit of succinate dehydrogenase (Sdh1p, Sdh2p, Sdh3p, Sdh4p), which couples the oxidation of succinate to the transfer of electrons to ubiquinone as part of the TCA cycle and the mitochondrial respiratory chain
XI	244299	244299	C	A	0.4677	coding-nonsynonymous	YKL104C	E359*	GFA1		Glutamine-fructose-6-phosphate amidotransferase, catalyzes the formation of glucosamine-6-P and glutamate from fructose-6-P and glutamine in the first step of chitin biosynthesis
XI	257797	257797	C	A	0.4615	coding-nonsynonymous	YKL098W	S343Y	MTC2		Protein of unknown function; mtc2 is synthetically sick with cdc13-1
XI	262075	262075	C	T	0.3538	intergenic	NA	NA
XI	351515	351515	A	G	0.4925	coding-synonymous	YKL046C	G370G	DCW1		Putative mannosidase, GPI-anchored membrane protein required for cell wall biosynthesis in bud formation;homologous to Dfg5p
XI	366923	366923	A	G	0.3625	coding-nonsynonymous	YKL038W	N440S	RGT1		Glucose-responsive transcription factor that regulates expression of several glucose transporter (HXT) genes in response to glucose; binds to promoters and acts both as a transcriptional activator and repressor
XI	432826	432826	C	A	0.5422	intergenic	NA	NA
XI	438945	438945	C	A	0.5616	coding-nonsynonymous	YKL001C	K147N	MET14		Adenylylsulfate kinase, required for sulfate assimilation and involved in methionine metabolism
XI	464392	464392	C	T	0.3889	coding-nonsynonymous	YKR013W	T145I	PRY2		Protein of unknown function
XI	566370	566370	C	T	0.4714	coding-nonsynonymous	YKR066C	D277N	CCP1		Mitochondrial cytochrome-c peroxidase; degrades reactive oxygen species in mitochondria, involved in the response to oxidative stress
XI	626161	626161	G	T	0.4058	coding-nonsynonymous	YKR095W-A	D75Y	PCC1		Proposed transcription factor involved in the expression of genes regulated by alpha-factor and galactose; component of the EKC/KEOPS protein complex with Kae1p, Gon7p, Bud32p, and Cgi121p; related to human cancer-testis antigens
XII	50860	50860	T	C	0.5143	coding-nonsynonymous	YLL043W	M308T	FPS1		Plasma membrane channel, member of major intrinsic protein (MIP) family; involved in efflux of glycerol and in uptake of acetic acid and the trivalent metalloids arsenite and antimonite; phosphorylated by Hog1p MAPK under acetate stress
XII	76513	76513	C	A	0.4	coding-nonsynonymous	YLL032C	A79S	YLL032C		Protein of unknown function that may interact with ribosomes, based on co-purification experiments; green fluorescent protein (GFP)-fusion protein localizes to the cytoplasm; YLL032C is not an essential gene
XII	141124	141124	G	A	0.6071	coding-nonsynonymous	YLL004W	A18T	ORC3		Subunit of the origin recognition complex, which directs DNA replication by binding to replication origins and is also involved in transcriptional silencing
XII	394368	394368	G	A	0.4881	intergenic	NA	NA
XII	395718	395718	G	T	0.4795	5'-upstream	YLR126C	NA
XII	510027	510027	C	A	0.3704	coding-nonsynonymous	YLR176C	S69I	RFX1		Major transcriptional repressor of DNA-damage-regulated genes, recruits repressors Tup1p and Cyc8p to their promoters; involved in DNA damage and replication checkpoint pathway; similar to a family of mammalian DNA binding RFX1-4 proteins
XII	750241	750241	G	A	0.4459	coding-nonsynonymous	YLR309C	T510I	IMH1		Protein involved in vesicular transport, mediates transport between an endosomal compartment and the Golgi, contains a Golgi-localization (GRIP) domain that interacts with activated Arl1p-GTP to localize Imh1p to the Golgi
XII	756224	756224	C	G	0.5	coding-nonsynonymous	YLR310C	G257A	CDC25		Membrane bound guanine nucleotide exchange factor (GEF or GDP-release factor); indirectly regulates adenylate cyclase through activation of Ras1p and Ras2p by stimulating the exchange of GDP for GTP; required for progression through G1
XII	756444	756444	C	T	0.4464	coding-nonsynonymous	YLR310C	A184T	CDC25		Membrane bound guanine nucleotide exchange factor (GEF or GDP-release factor); indirectly regulates adenylate cyclase through activation of Ras1p and Ras2p by stimulating the exchange of GDP for GTP; required for progression through G1
XII	758687	758687	G	A	0.4375	coding-synonymous	YLR312C	F49F	YLR312C		Putative protein of unknown function
XII	781579	781579	C	A	0.5395	5'-upstream	YLR325C	NA
XII	793481	793481	G	A	0.614	intergenic	NA	NA
XII	818884	818884	T	G	0.5714	intergenic	NA	NA
XII	903466	903466	C	A	0.4138	intergenic	NA	NA
XII	1058922	1058922	C	A	0.375	intergenic	NA	NA
XIII	30021	30021	C	A	0.5441	intergenic	NA	NA
XIII	113771	113771	C	T	0.5676	coding-nonsynonymous	YML076C	R526H	WAR1		Homodimeric Zn2Cys6 zinc finger transcription factor; binds to a weak acid response element to induce transcription of PDR12 and FUN34, encoding an acid transporter and a putative ammonia transporter, respectively
XIII	119277	119277	T	G	0.4194	intergenic	NA	NA
XIII	149392	149392	T	G	0.4677	coding-nonsynonymous	YML061C	K714T	PIF1		DNA helicase; exists in a nuclear form that acts as a catalytic inhibitor of telomerase; and as a mitochondrial form involved in repair and recombination of mitochondrial DNA; mutations affect zinc and iron homeostasis
XIII	163635	163635	C	A	0.5833	intron	YML056C	NA
XIII	334154	334154	G	T	0.4516	coding-nonsynonymous	YMR031C	T197N	YMR031C		Protein of unknown function with similarity to Ykl050cp and Uso1p; the authentic, non-tagged protein is detected in a phosphorylated state in highly purified mitochondria in high-throughput studies; possible component of the eisosome
XIII	345553	345553	C	A	0.5152	coding-nonsynonymous	YMR037C	R322I	MSN2		Transcriptional activator related to Msn4p; activated in stress conditions, which results in translocation from the cytoplasm to the nucleus; binds DNA at stress response elements of responsive genes, inducing gene expression
XIII	443121	443121	G	T	0.541	coding-nonsynonymous	YMR087W	G199C	YMR087W		Putative ADP-ribose-1''-monophosphatase that converts ADP-ribose-1''-monophosphate to ADP-ribose; may have a role in tRNA splicing; contains an A1pp domain
XIII	551777	551777	G	T	0.5	5'-upstream	YMR143W	NA
XIII	564734	564734	A	G	0.5278	coding-synonymous	YMR153W	L100L	NUP53		Subunit of the nuclear pore complex (NPC), interacts with karyopherin Kap121p or with Nup170p via overlapping regions of Nup53p, involved in activation of the spindle checkpoint mediated by the Mad1p-Mad2p complex
XIII	595007	595007	C	T	0.4405	coding-nonsynonymous	YMR167W	A41V	MLH1		Protein required for mismatch repair in mitosis and meiosis as well as crossing over during meiosis; forms a complex with Pms1p and Msh2p-Msh3p during mismatch repair; human homolog is associated with hereditary non-polyposis colon cancer
XIII	620976	620976	C	T	0.4286	coding-synonymous	YMR179W	N373N	SPT21		Protein with a role in transcriptional silencing; required for normal transcription at several loci including HTA2-HTB2 and HHF2-HHT2, but not required at the other histone loci; functionally related to Spt10p
XIII	733006	733006	G	A	0.5625	coding-nonsynonymous	YMR230W	W61*	RPS10B		Protein component of the small (40S) ribosomal subunit; nearly identical to Rps10Ap and has similarity to rat ribosomal protein S10
XIII	738824	738824	C	T	0.4231	coding-synonymous	YMR232W	G633G	FUS2		Cytoplasmic protein localized to the shmoo tip; required for the alignment of parental nuclei before nuclear fusion during mating
XIII	749659	749659	C	A	0.4516	coding-nonsynonymous	YMR239C	G7C	RNT1		RNAase III; involved in rDNA transcription and rRNA processing; also cleaves a stem-loop structure at the 3' end of U2 snRNA to ensure formation of the correct U2 3' end; involved in polyadenylation-independent transcription termination
XIII	781437	781437	C	A	0.4194	coding-nonsynonymous	YMR257C	E199*	PET111		Mitochondrial translational activator specific for the COX2 mRNA; located in the mitochondrial inner membrane
XIII	789165	789165	C	A	0.4286	intergenic	NA	NA
XIII	793197	793197	C	A	0.377	coding-nonsynonymous	YMR261C	S58I	TPS3		Regulatory subunit of trehalose-6-phosphate synthase/phosphatase complex, which synthesizes the storage carbohydrate trehalose; expression is induced by stress conditions and repressed by the Ras-cAMP pathway
XIII	831639	831639	G	T	0.5278	intergenic	NA	NA
XIII	868951	868951	G	T	0.4386	coding-nonsynonymous	YMR301C	S226Y	ATM1		Mitochondrial inner membrane ATP-binding cassette (ABC) transporter, exports mitochondrially synthesized precursors of iron-sulfur (Fe/S) clusters to the cytosol
XIII	905772	905772	G	T	0.5397	coding-nonsynonymous	YMR316C-A	L68I	YMR316C-A		Dubious open reading frame unlikely to encode a protein, based on available experimental and comparative sequence data; completely overlaps the verified gene DIA1/YMR316W
XIII	905772	905772	G	T	0.5397	coding-nonsynonymous	YMR316W	E316D	DIA1		Protein of unknown function, involved in invasive and pseudohyphal growth; green fluorescent protein (GFP)-fusion protein localizes to the cytoplasm in a punctate pattern
XIII	908275	908275	G	A	0.2903	coding-synonymous	YMR317W	T304T	YMR317W		Putative protein of unknown function with some similarity to sialidase from Trypanosoma; YMR317W is not an essential gene
XIII	908282	908282	G	T	0.2414	coding-nonsynonymous	YMR317W	V307L	YMR317W		Putative protein of unknown function with some similarity to sialidase from Trypanosoma; YMR317W is not an essential gene
XIII	914672	914672	G	T	0.4795	5'-upstream	YMR319C	NA
XIV	25650	25650	T	G	0.519	coding-nonsynonymous	YNL327W	L535V	EGT2		Glycosylphosphatidylinositol (GPI)-anchored cell wall endoglucanase required for proper cell separation after cytokinesis, expression is activated by Swi5p and tightly regulated in a cell cycle-dependent manner
XIV	50163	50163	T	G	0.5882	coding-nonsynonymous	YNL311C	D509A	SKP2		F-box protein of unknown function predicted to be part of an SCF ubiquitin protease complex; involved in regulating protein levels of sulfur metabolism enzymes; may interact with ribosomes, based on co-purification experiments
XIV	149113	149113	C	G	0.4675	coding-nonsynonymous	YNL262W	P301R	POL2		Catalytic subunit of DNA polymerase (II) epsilon, a chromosomal DNA replication polymerase that exhibits processivity and proofreading exonuclease activity; also involved in DNA synthesis during DNA repair; interacts extensively with Mrc1p
XIV	158330	158330	C	T	0.4706	coding-nonsynonymous	YNL258C	E682K	DSL1		Peripheral membrane protein needed for Golgi-to-ER retrograde traffic; forms a complex with Sec39p and Tip20p that interacts with ER SNAREs Sec20p and Use1p; component of the ER target site that interacts with coatomer; interacts with Cin5p
XIV	227629	227629	T	G	0.4865	coding-nonsynonymous	YNL223W	L87R	ATG4		Conserved cysteine protease required for autophagy; cleaves Atg8p to a form required for autophagosome and Cvt vesicle generation
XIV	260333	260333	C	T	0.5161	coding-synonymous	YNL202W	P252P	SPS19		Peroxisomal 2,4-dienoyl-CoA reductase, auxiliary enzyme of fatty acid beta-oxidation; homodimeric enzyme required for growth and sporulation on petroselineate medium; expression induced during late sporulation and in the presence of oleate
XIV	264568	264568	C	A	0.5556	5'-upstream	YNL200C	NA
XIV	275177	275177	T	G	0.4286	coding-synonymous	YNL193W	A270A	YNL193W		Putative protein of unknown function; exhibits a two-hybrid interaction with Yhr151cp in a large-scale analysis
XIV	276640	276640	A	G	0.434	coding-nonsynonymous	YNL192W	T47A	CHS1		Chitin synthase I, requires activation from zymogenic form in order to catalyze the transfer of N-acetylglucosamine (GlcNAc) to chitin; required for repairing the chitin septum during cytokinesis; transcription activated by mating factor
XIV	390835	390835	T	A	0.4054	coding-nonsynonymous	YNL125C	M445L	ESBP6		Protein with similarity to monocarboxylate permeases, appears not to be involved in transport of monocarboxylates such as lactate, pyruvate or acetate across the plasma membrane
XIV	394195	394195	G	A	0.4324	coding-nonsynonymous	YNL124W	G435D	NAF1		RNA-binding protein required for the assembly of box H/ACA snoRNPs and thus for pre-rRNA processing, forms a complex with Shq1p and interacts with H/ACA snoRNP components Nhp2p and Cbf5p; similar to Gar1p
XIV	458090	458090	T	A	0.5217	coding-nonsynonymous	YNL088W	N129K	TOP2		Topoisomerase II, relieves torsional strain in DNA by cleaving and re-sealing the phosphodiester backbone of both positively and negatively supercoiled DNA; cleaves complementary strands; localizes to axial cores in meiosis
XIV	533784	533784	A	G	0.4921	coding-nonsynonymous	YNL051W	S376G	COG5		Component of the conserved oligomeric Golgi complex (Cog1p through Cog8p), a cytosolic tethering complex that functions in protein trafficking to mediate fusion of transport vesicles to Golgi compartments
XIV	558240	558240	C	A	0.4627	coding-nonsynonymous	YNL037C	G255C	IDH1		Subunit of mitochondrial NAD(+)-dependent isocitrate dehydrogenase, which catalyzes the oxidation of isocitrate to alpha-ketoglutarate in the TCA cycle
XIV	612347	612347	G	T	0.3855	coding-nonsynonymous	YNL011C	A275D	YNL011C		Putative protein of unknown function; YNL011C is not an essential gene
XIV	658413	658413	G	T	0.5	coding-nonsynonymous	YNR016C	H988N	ACC1		Acetyl-CoA carboxylase, biotin containing enzyme that catalyzes the carboxylation of acetyl-CoA to form malonyl-CoA; required for de novo biosynthesis of long-chain fatty acids
XV	38445	38445	G	A	0.4531	coding-synonymous	YOL153C	L41L	YOL153C		Hypothetical protein
XV	105488	105488	C	A	0.3714	coding-nonsynonymous	YOL113W	P388Q	SKM1		Member of the PAK family of serine/threonine protein kinases with similarity to Ste20p and Cla4p; involved in down-regulation of sterol uptake; proposed to be a downstream effector of Cdc42p during polarized growth
XV	193460	193460	A	G	0.4658	coding-nonsynonymous	YOL075C	L28P	YOL075C		Putative ABC transporter
XV	219215	219215	C	A	0.4531	coding-nonsynonymous	YOL058W	S2Y	ARG1		Arginosuccinate synthetase, catalyzes the formation of L-argininosuccinate from citrulline and L-aspartate in the arginine biosynthesis pathway; potential Cdc28p substrate
XV	314237	314237	G	T	0.4868	coding-nonsynonymous	YOL006C	S384Y	TOP1		Topoisomerase I, nuclear enzyme that relieves torsional strain in DNA by cleaving and re-sealing the phosphodiester backbone; relaxes both positively and negatively supercoiled DNA; functions in replication, transcription, and recombination
XV	321042	321042	G	T	0.4933	coding-nonsynonymous	YOL004W	D1369Y	SIN3		Component of the Sin3p-Rpd3p histone deacetylase complex, involved in transcriptional repression and activation of diverse processes, including mating-type switching and meiosis; involved in the maintenance of chromosomal integrity
XV	352519	352519	T	C	0.4865	coding-synonymous	YOR011W	N947N	AUS1		Transporter of the ATP-binding cassette family, involved in uptake of sterols and anaerobic growth
XV	366882	366882	G	A	0.4776	coding-synonymous	YOR018W	*838*	ROD1		Membrane protein that binds the ubiquitin ligase Rsp5p via its 2 PY motifs; overexpression confers resistance to the GST substrate o-dinitrobenzene,zinc, and calcium; proposed to regulate the endocytosis of plasma membrane proteins
XV	409044	409044	G	A	0.4928	coding-nonsynonymous	YOR042W	R207H	CUE5		Protein containing a CUE domain that binds ubiquitin, which may facilitate intramolecular monoubiquitination; green fluorescent protein (GFP)-fusion protein localizes to the cytoplasm in a punctate pattern
XV	413969	413969	G	A	0.4844	coding-nonsynonymous	YOR045W	A40T	TOM6		Component of the TOM (translocase of outer membrane) complex responsible for recognition and initial import steps for all mitochondrially directed proteins; promotes assembly and stability of the TOM complex
XV	419943	419943	C	A	0.5556	coding-nonsynonymous	YOR048C	V570L	RAT1		Nuclear 5' to 3' single-stranded RNA exonuclease, involved in RNA metabolism, including rRNA and snRNA processing as well as poly (A+) dependent and independent mRNA transcription termination
XV	465560	465560	G	A	0.4833	coding-nonsynonymous	YOR073W	E264K	SGO1		Component of the spindle checkpoint, involved in sensing lack of tension on mitotic chromosomes; protects centromeric Rec8p at meiosis I; required for accurate chromosomal segregation at meiosis II and for mitotic chromosome stability
XV	465730	465730	A	C	0.4928	coding-synonymous	YOR073W	S320S	SGO1		Component of the spindle checkpoint, involved in sensing lack of tension on mitotic chromosomes; protects centromeric Rec8p at meiosis I; required for accurate chromosomal segregation at meiosis II and for mitotic chromosome stability
XV	502166	502166	G	T	0.5128	coding-nonsynonymous	YOR093C	T96N	YOR093C		Putative protein of unknown function; deletion causes sensitivity to unfolded protein response-inducing agents
XV	532018	532018	G	T	0.4754	coding-nonsynonymous	YOR112W	A171S	CEX1		Cytoplasmic component of the nuclear aminoacylation-dependent tRNA export pathway; interacts with nuclear pore component Nup116p; copurifies with tRNA export receptors Los1p and Msn5p, as well as eIF-1a and the RAN GTPase Gsp1p
XV	627350	627350	C	T	0.5455	coding-nonsynonymous	YOR155C	G211R	ISN1		Inosine 5'-monophosphate (IMP)-specific 5'-nucleotidase, catalyzes the breakdown of IMP to inosine, does not show similarity to known 5'-nucleotidases from other organisms
XV	638922	638922	C	A	0.6	intergenic	NA	NA
XV	657727	657727	G	A	0.5195	coding-nonsynonymous	YOR173W	S155N	DCS2		Non-essential, stress induced regulatory protein; modulates m7G-oligoribonucleotide metabolism; inhibits Dcs1p; regulated by Msn2p, Msn4p, and the Ras-cAMP-cAPK signaling pathway; mutant has increased aneuploidy tolerance
XV	676969	676969	C	T	0.4545	coding-nonsynonymous	YOR181W	P344L	LAS17		Actin assembly factor, activates the Arp2/3 protein complex that nucleates branched actin filaments; localizes with the Arp2/3 complex to actin patches; homolog of the human Wiskott-Aldrich syndrome protein (WASP)
XV	701490	701490	G	A	0.5614	intergenic	NA	NA
XV	741973	741973	C	A	0.4769	intergenic	NA	NA
XV	784436	784436	A	T	0.507	coding-nonsynonymous	YOR238W	R254*	YOR238W		Putative protein of unknown function; green fluorescent protein (GFP)-fusion protein localizes to the cytoplasm
XV	803223	803223	G	T	0.5714	coding-nonsynonymous	YOR251C	A81D	TUM1		Rhodanese domain sulfur transferase, accepts persulfite from Nfs1p and transfers it to Uba4p in the pathway for 2-thiolation of the wobble uridine base of tRNAs; also stimulates sulfur transfer by Nfs1p; may be mitochondrially localized
XV	832541	832541	C	A	0.4412	intergenic	NA	NA
XV	858889	858889	T	A	0.5455	coding-nonsynonymous	YOR290C	N457I	SNF2		Catalytic subunit of the SWI/SNF chromatin remodeling complex involved in transcriptional regulation; contains DNA-stimulated ATPase activity; functions interdependently in transcriptional activation with Snf5p and Snf6p
XV	913170	913170	G	T	0.5469	coding-nonsynonymous	YOR319W	D117Y	HSH49		U2-snRNP associated splicing factor with similarity to the mammalian splicing factor SAP49; proposed to function as a U2-snRNP assembly factor along with Hsh155p and binding partner Cus1p; contains two RNA recognition motifs (RRM)
XV	976904	976904	T	G	0.5	intergenic	NA	NA
XV	980780	980780	C	T	0.4107	tRNA	tP(UGG)O3	NA
XV	1022678	1022678	C	A	0.5641	coding-nonsynonymous	YOR363C	D179Y	PIP2		Autoregulatory oleate-specific transcriptional activator of peroxisome proliferation, contains Zn(2)-Cys(6) cluster domain, forms heterodimer with Oaf1p, binds oleate response elements (OREs), activates beta-oxidation genes
XV	1027338	1027338	G	T	0.5323	coding-nonsynonymous	YOR368W	A166S	RAD17		Checkpoint protein, involved in the activation of the DNA damage and meiotic pachytene checkpoints; with Mec3p and Ddc1p, forms a clamp that is loaded onto partial duplex DNA; homolog of human and S. pombe Rad1 and U. maydis Rec1 proteins
XV	1052424	1052424	C	A	0.4906	coding-nonsynonymous	YOR380W	L379M	RDR1		Transcriptional repressor involved in the control of multidrug resistance; negatively regulates expression of the PDR5 gene; member of the Gal4p family of zinc cluster proteins
XVI	200796	200796	C	T	0.5079	coding-nonsynonymous	YPL183C	E581K	RTT10		Cytoplasmic protein with a role in regulation of Ty1 transposition
XVI	269267	269267	A	T	0.5075	coding-nonsynonymous	YPL150W	Q360H	YPL150W		Putative protein kinase of unknown cellular role
XVI	280847	280847	A	G	0.459	coding-nonsynonymous	YPL144W	D123G	POC4		Component of a heterodimeric Poc4p-Irc25p chaperone involved in assembly of alpha subunits into the 20S proteasome; may regulate formation of proteasome isoforms with alternative subunits under different conditions
XVI	283804	283804	G	A	0.4462	coding-nonsynonymous	YPL141C	S753F	FRK1		Putative protein kinase; similar to Kin4p; green fluorescent protein (GFP)-fusion protein localizes to the cytoplasm; interacts with rRNA transcription and ribosome biogenesis factors and the long chain fatty acyl-CoA synthetase Faa3
XVI	289195	289195	C	A	0.5143	5'-upstream	YPL140C	NA
XVI	360926	360926	C	T	0.3818	coding-nonsynonymous	YPL101W	Q240*	ELP4		Subunit of Elongator complex, which is required for modification of wobble nucleosides in tRNA; required for Elongator structural integrity
XVI	376761	376761	A	G	0.4909	coding-synonymous	YPL091W	S420S	GLR1		Cytosolic and mitochondrial glutathione oxidoreductase, converts oxidized glutathione to reduced glutathione; mitochondrial but not cytosolic form has a role in resistance to hyperoxia
XVI	565141	565141	G	T	0.4691	5'-upstream	YPR004C	NA
XVI	571060	571060	G	T	0.4754	coding-nonsynonymous	YPR007C	L107M	REC8		Meiosis-specific component of sister chromatid cohesion complex; maintains cohesion between sister chromatids during meiosis I; maintains cohesion between centromeres of sister chromatids until meiosis II; homolog of S. pombe Rec8p
XVI	639029	639029	G	T	0.5	5'-upstream	YPR033C	NA
XVI	691507	691507	A	G	0.4	coding-synonymous	YPR072W	R467R	NOT5		Subunit of the CCR4-NOT complex, which is a global transcriptional regulator with roles in transcription initiation and elongation and in mRNA degradation
XVI	693362	693362	G	T	0.527	coding-nonsynonymous	YPR074C	L493I	TKL1		Transketolase, similar to Tkl2p; catalyzes conversion of xylulose-5-phosphate and ribose-5-phosphate to sedoheptulose-7-phosphate and glyceraldehyde-3-phosphate in the pentose phosphate pathway; needed for synthesis of aromatic amino acids
XVI	703052	703052	A	C	0.5	coding-nonsynonymous	YPR081C	L307V	GRS2		Protein with sequence similarity to Grs1p, which is a glycyl-tRNA synthetase; cannot substitute for Grs1p; possible pseudogene that is expressed at very low levels
XVI	791294	791294	G	T	0.371	coding-nonsynonymous	YPR128C	S304Y	ANT1		Peroxisomal adenine nucleotide transporter; involved in beta-oxidation of medium-chain fatty acid; required for peroxisome proliferation
XVI	861514	861514	G	T	0.4394	coding-nonsynonymous	YPR160W	R70I	GPH1		Non-essential glycogen phosphorylase required for the mobilization of glycogen, activity is regulated by cyclic AMP-mediated phosphorylation, expression is regulated by stress-response elements and by the HOG MAP kinase pathway
XVI	869573	869573	G	T	0.4231	coding-nonsynonymous	YPR163C	P128H	TIF3		Translation initiation factor eIF-4B, has RNA annealing activity; contains an RNA recognition motif and binds to single-stranded RNA
XVI	882524	882524	G	T	0.5231	intergenic	NA	NA
>AH11304evoS-C9-1_1v3_SNP.bed.annotated
Chr	start	end	Ref	Var	VAF	class	sys_gene_name	AA change	alt_gene_name	Notes	Description
I	81153	81153	A	G	0.9344	coding-nonsynonymous	YAL034C	S267P	FUN19		Non-essential protein of unknown function; expression induced in response to heat stress
II	40895	40895	C	G	0.5	coding-nonsynonymous	YBL097W	T22S	BRN1		Subunit of the condensin complex; required for chromosome condensation and for clustering of tRNA genes at the nucleolus; may influence multiple aspects of chromosome transmission
II	70340	70340	A	T	0.4868	coding-nonsynonymous	YBL082C	F263Y	ALG3		Dolichol-P-Man dependent alpha(1-3) mannosyltransferase, involved in the synthesis of dolichol-linked oligosaccharide donor for N-linked glycosylation of proteins
II	70716	70716	G	A	0.3882	coding-synonymous	YBL082C	L138L	ALG3		Dolichol-P-Man dependent alpha(1-3) mannosyltransferase, involved in the synthesis of dolichol-linked oligosaccharide donor for N-linked glycosylation of proteins
II	88092	88092	G	T	0.4	intergenic	NA	NA
II	214812	214812	C	A	0.3953	coding-nonsynonymous	YBL007C	G519W	SLA1		Cytoskeletal protein binding protein required for assembly of the cortical actin cytoskeleton; interacts with proteins regulating actin dynamics and proteins required for endocytosis; found in the nucleus and cell cortex; has 3 SH3 domains
II	293878	293878	A	T	0.359	coding-nonsynonymous	YBR026C	L48I	ETR1		2-enoyl thioester reductase, member of the medium chain dehydrogenase/reductase family; localized to in mitochondria, where it has a probable role in fatty acid synthesis
II	434014	434014	T	C	0.4861	coding-nonsynonymous	YBR094W	V660A	PBY1		Putative tubulin tyrosine ligase associated with P-bodies
II	437217	437217	T	C	0.3973	coding-synonymous	YBR097W	S89S	VPS15		Myristoylated serine/threonine protein kinase involved in vacuolar protein sorting; functions as a membrane-associated complex with Vps34p; active form recruits Vps34p to the Golgi membrane; interacts with the GDP-bound form of Gpa1p
II	451038	451038	G	T	0.4648	coding-nonsynonymous	YBR105C	S311Y	VID24		Peripheral membrane protein located at Vid (vacuole import and degradation) vesicles; regulates fructose-1,6-bisphosphatase (FBPase) targeting to the vacuole; promotes proteasome-dependent catabolite degradation of FBPase
II	535820	535820	C	A	0.3187	coding-nonsynonymous	YBR146W	F187L	MRPS9		Mitochondrial ribosomal protein of the small subunit
II	608905	608905	C	A	0.4429	intergenic	NA	NA
II	626492	626492	G	A	0.4571	coding-nonsynonymous	YBR202W	V241I	MCM7		Component of the hexameric MCM complex, which is important for priming origins of DNA replication in G1 and becomes an active ATP-dependent helicase that promotes DNA melting and elongation when activated by Cdc7p-Dbf4p in S-phase
II	659879	659879	C	G	0.5303	coding-nonsynonymous	YBR218C	A791P	PYC2		Pyruvate carboxylase isoform, cytoplasmic enzyme that converts pyruvate to oxaloacetate; highly similar to isoform Pyc1p but differentially regulated; mutations in the human homolog are associated with lactic acidosis
II	702382	702382	C	A	0.3846	intergenic	NA	NA
II	788590	788590	A	C	0.493	intergenic	NA	NA
II	797006	797006	A	G	0.4627	coding-nonsynonymous	YBR296C	I506T	PHO89		Na+/Pi cotransporter, active in early growth phase; similar to phosphate transporters of Neurospora crassa; transcription regulated by inorganic phosphate concentrations and Pho4p
III	23123	23123	C	A	0.4222	coding-nonsynonymous	YCL059C	R86I	KRR1		Essential nucleolar protein required for the synthesis of 18S rRNA and for the assembly of 40S ribosomal subunit
III	35349	35349	C	A	0.4286	coding-nonsynonymous	YCL052C	E15D	PBN1		Essential component of glycosylphosphatidylinositol-mannosyltransferase I, required for the autocatalytic post-translational processing of the protease B precursor Prb1p, localizes to ER in lumenal orientation; homolog of mammalian PIG-X
III	99585	99585	G	A	0.5147	coding-nonsynonymous	YCL014W	R1102H	BUD3		Protein involved in bud-site selection and required for axial budding pattern; localizes with septins to bud neck in mitosis and may constitute an axial landmark for next round of budding
III	221712	221712	C	A	0.4118	coding-nonsynonymous	YCR057C	S506I	PWP2		Conserved 90S pre-ribosomal component essential for proper endonucleolytic cleavage of the 35 S rRNA precursor at A0, A1, and A2 sites; contains eight WD-repeats; PWP2 deletion leads to defects in cell cycle and bud morphogenesis
III	225560	225560	G	T	0.4127	5'-upstream	YCR061W	NA
IV	112433	112433	C	A	0.3731	coding-nonsynonymous	YDL194W	P285H	SNF3		Plasma membrane low glucose sensor that regulates glucose transport; contains 12 predicted transmembrane segments and a long C-terminal tail required for induction of hexose transporters; also senses fructose and mannose; similar to Rgt2p
IV	143150	143150	C	T	0.5469	coding-synonymous	YDL176W	L352L	YDL176W		Protein of unknown function, predicted by computational methods to be involved in fructose-1,6-bisphosphatase (Fbp1p) degradation; interacts with components of the GID complex; YDL176W is not an essential gene
IV	166938	166938	G	A	0.4085	5'-upstream	YDL163W	NA
IV	166938	166938	G	A	0.4085	coding-nonsynonymous	YDL164C	S106F	CDC9		DNA ligase found in the nucleus and mitochondria, an essential enzyme that joins Okazaki fragments during DNA replication; also acts in nucleotide excision repair, base excision repair, and recombination
IV	204979	204979	C	T	0.4189	coding-synonymous	YDL141W	Y647Y	BPL1		Biotin:apoprotein ligase, covalently modifies proteins with the addition of biotin, required for acetyl-CoA carboxylase (Acc1p) holoenzyme formation
IV	216081	216081	T	C	0.3333	intergenic	NA	NA
IV	239718	239718	G	T	0.5256	5'-upstream	YDL125C	NA
IV	309473	309473	A	G	0.6456	intergenic	NA	NA
IV	475131	475131	C	T	0.4225	coding-synonymous	YDR014W	F362F	RAD61		Subunit of a complex (Scc3p, Pds5p, Rad61p) that inhibits sister chromatid cohesion; inhibited by Eco1p-acetylated cohesin subunits Smc3p and Mcd1p; related to the human Wapl protein that controls the association of cohesin with chromatin
IV	497509	497509	G	T	0.5068	5'-upstream	YDR027C	NA
IV	502906	502906	A	G	0.5132	coding-nonsynonymous	YDR030C	M123T	RAD28		Protein involved in DNA repair, related to the human CSA protein that is involved in transcription-coupled repair nucleotide excision repair
IV	503324	503324	C	T	0.5968	5'-upstream	YDR030C	NA
IV	503324	503324	C	T	0.5968	5'-upstream	YDR031W	NA
IV	508393	508393	G	T	0.4769	coding-nonsynonymous	YDR033W	A83S	MRH1		Protein that localizes primarily to the plasma membrane, also found at the nuclear envelope; the authentic, non-tagged protein is detected in mitochondria in a phosphorylated state; has similarity to Hsp30p and Yro2p
IV	539330	539330	T	C	0.4603	intergenic	NA	NA
IV	574734	574734	G	T	0.5694	coding-nonsynonymous	YDR061W	G191W	YDR061W		Protein with similarity to ATP-binding cassette (ABC) transporter family members; lacks predicted membrane-spanning regions; transcriptionally activated by Yrm1p along with genes involved in multidrug resistance
IV	578464	578464	C	T	0.5909	5'-upstream	YDR063W	NA
IV	598406	598406	G	A	0.4177	5'-upstream	YDR076W	NA
IV	612759	612759	G	T	0.5128	coding-nonsynonymous	YDR083W	K229N	RRP8		Nucleolar protein involved in rRNA processing, pre-rRNA cleavage at site A2; also involved in telomere maintenance; mutation is synthetically lethal with a gar1 mutation
IV	623432	623432	C	A	0.3824	coding-nonsynonymous	YDR089W	P441T	YDR089W		Protein of unknown function; deletion confers resistance to Nickel
IV	626496	626496	C	A	0.5584	intergenic	NA	NA
IV	627520	627520	C	A	0.4713	coding-nonsynonymous	YDR091C	A339S	RLI1		Essential iron-sulfur protein required for ribosome biogenesis and translation initiation and termination; facilitates binding of a multifactor complex (MFC) of initiation factors to the small ribosomal subunit; predicted ABC family ATPase
IV	681369	681369	T	G	0.4783	coding-nonsynonymous	YDR113C	Q83H	PDS1		Securin, inhibits anaphase by binding separin Esp1p; blocks cyclin destruction and mitotic exit, essential for meiotic progression and mitotic cell cycle arrest; localization is cell-cycle dependent and regulated by Cdc28p phosphorylation
IV	697850	697850	T	C	0.4918	coding-nonsynonymous	YDR122W	Y1051H	KIN1		Serine/threonine protein kinase involved in regulation of exocytosis; localizes to the cytoplasmic face of the plasma membrane; closely related to Kin2p
IV	711374	711374	G	T	0.48	coding-nonsynonymous	YDR128W	G609V	MTC5		Protein of unknown function; mtc5 is synthetically sick with cdc13-1
IV	853354	853354	C	A	0.3966	coding-nonsynonymous	YDR198C	E207*	RKM2		Ribosomal protein lysine methyltransferase, responsible for trimethylation of the lysine residue at position 3 of Rpl12Ap and Rpl12Bp
IV	932886	932886	A	G	0.4756	coding-synonymous	YDR234W	L586L	LYS4		Homoaconitase, catalyzes the conversion of homocitrate to homoisocitrate, which is a step in the lysine biosynthesis pathway
IV	1029210	1029210	G	T	0.3924	coding-nonsynonymous	YDR283C	F280L	GCN2		Protein kinase, phosphorylates the alpha-subunit of translation initiation factor eIF2 (Sui2p) in response to starvation; activated by uncharged tRNAs and the Gcn1p-Gcn20p complex; contributes to DNA damage checkpoint control
IV	1032080	1032080	G	T	0.425	intergenic	NA	NA
IV	1034512	1034512	A	C	0.3973	coding-nonsynonymous	YDR285W	K693Q	ZIP1		Transverse filament protein of the synaptonemal complex; required for normal levels of meiotic recombination and pairing between homologous chromosome during meiosis; potential Cdc28p substrate
IV	1050293	1050293	G	T	0.6	intergenic	NA	NA
IV	1065291	1065291	G	T	0.4625	coding-nonsynonymous	YDR301W	R647I	CFT1		RNA-binding subunit of the mRNA cleavage and polyadenylation factor; involved in poly(A) site recognition and required for both pre-mRNA cleavage and polyadenylation, 51% sequence similarity with mammalian AAUAA-binding subunit of CPSF
IV	1089024	1089024	G	T	0.4789	intergenic	NA	NA
IV	1105608	1105608	G	A	0.5231	coding-nonsynonymous	YDR319C	Q74*	YDR319C		Putative protein of unknown function, identified as an ortholog of the highly conserved FIT family of proteins involved in triglyceride droplet biosynthesis; interacts with Sst2p and Hsp82p in high-throughput two-hybrid screens
IV	1185889	1185889	G	A	0.5067	coding-synonymous	YDR354W	*381*	TRP4		Anthranilate phosphoribosyl transferase of the tryptophan biosynthetic pathway, catalyzes the phosphoribosylation of anthranilate, subject to the general control system of amino acid biosynthesis
IV	1254355	1254355	C	A	0.6094	coding-nonsynonymous	YDR389W	L607I	SAC7		GTPase activating protein (GAP) for Rho1p, involved in signaling to the actin cytoskeleton, null mutations suppress tor2 mutations and temperature sensitive mutations in actin; potential Cdc28p substrate
IV	1285660	1285660	A	G	0.4615	coding-nonsynonymous	YDR407C	I760T	TRS120		One of 10 subunits of the transport protein particle (TRAPP) complex of the cis-Golgi which mediates vesicle docking and fusion; involved in endoplasmic reticulum (ER) to Golgi membrane traffic
IV	1366258	1366258	G	A	0.4878	intergenic	NA	NA
IV	1406772	1406772	C	T	0.4386	intergenic	NA	NA
IV	1433074	1433074	C	A	0.52	coding-nonsynonymous	YDR490C	G399C	PKH1		Serine/threonine protein kinase involved in sphingolipid-mediated signaling pathway that controls endocytosis; activates Ypk1p and Ykr2p, components of signaling cascade required for maintenance of cell wall integrity; redundant with Pkh2p
IV	1445119	1445119	C	A	0.4912	coding-nonsynonymous	YDR497C	D117Y	ITR1		Myo-inositol transporter with strong similarity to the minor myo-inositol transporter Itr2p, member of the sugar transporter superfamily; expression is repressed by inositol and choline via Opi1p and derepressed via Ino2p and Ino4p
IV	1489290	1489290	G	T	0.2464	5'-upstream	YDR524W-C	NA
IV	1519906	1519906	A	G	0.4217	coding-synonymous	YDR541C	L265L	YDR541C		Putative dihydrokaempferol 4-reductase
V	11920	11920	G	A	0.5231	intergenic	NA	NA
V	42404	42404	C	A	0.5125	coding-nonsynonymous	YEL059C-A	S74I	SOM1		Subunit of the mitochondrial inner membrane peptidase, which is required for maturation of mitochondrial proteins of the intermembrane space; Som1p facilitates cleavage of a subset of substrates; contains twin cysteine-x9-cysteine motifs
V	65522	65522	G	T	0.5455	coding-nonsynonymous	YEL047C	L426I	YEL047C		Soluble fumarate reductase, required with isoenzyme Osm1p for anaerobic growth; may interact with ribosomes, based on co-purification experiments; authentic, non-tagged protein is detected in purified mitochondria in high-throughput studies
V	93740	93740	C	A	0.5395	coding-synonymous	YEL031W	A1161A	SPF1		P-type ATPase, ion transporter of the ER membrane involved in ER function and Ca2+ homeostasis; required for regulating Hmg2p degradation; confers sensitivity to a killer toxin (SMKT) produced by Pichia farinosa KK1
V	184314	184314	C	T	0.5231	intron	YER014C-A	NA
V	193194	193194	G	T	0.4167	coding-nonsynonymous	YER019W	G133V	ISC1		Mitochondrial membrane localized inositol phosphosphingolipid phospholipase C, hydrolyzes complex sphingolipids to produce ceramide; activated by phosphatidylserine, cardiolipin, and phosphatidylglycerol; mediates Na+ and Li+ halotolerance
V	198552	198552	A	G	0.4722	intergenic	NA	NA
V	376959	376959	G	T	0.4308	coding-nonsynonymous	YER109C	P219H	FLO8		Transcription factor required for flocculation, diploid filamentous growth, and haploid invasive growth; genome reference strain S288C and most laboratory strains have a mutation in this gene
V	391578	391578	G	A	0.4429	coding-nonsynonymous	YER114C	T712I	BOI2		Protein implicated in polar growth, functionally redundant with Boi1p; interacts with bud-emergence protein Bem1p; contains an SH3 (src homology 3) domain and a PH (pleckstrin homology) domain
